# Birth of new protein folds and functions in the virome

**DOI:** 10.1101/2024.01.22.576744

**Authors:** Jason Nomburg, Nathan Price, Jennifer A. Doudna

## Abstract

Rapid virus evolution generates proteins essential to infectivity and replication but with unknown function due to extreme sequence divergence^1^. Using a database of 67,715 newly predicted protein structures from 4,463 eukaryotic viral species, we found that 62% of viral proteins are evolutionarily young and lack homologs in the Alphafold database^2,3^. Among the 38% of more ancient viral proteins, many have non-viral structural homologs that revealed surprising similarities between human pathogens and their eukaryotic hosts. Structural comparisons suggested putative functions for >25% of unannotated viral proteins, including those with roles in the evasion of innate immunity. In particular, RNA ligase T- (ligT) like phosphodiesterases were found to resemble phage-encoded proteins that hydrolyze the host immune-activating cyclic dinucleotides 3’3’ and 2’3’ cyclic G-A monophosphate (cGAMP). Experimental analysis showed that ligT homologs encoded by avian poxviruses likewise hydrolyze 2’3’ cGAMP, showing that ligT-mediated targeting of cGAMP is an evolutionarily conserved mechanism of immune evasion present in both bacteriophage and eukaryotic viruses. Together, the viral protein structural database and analytics presented here afford new opportunities to identify mechanisms of virus-host interactions that are common across the virome.

## Supplementary Table 1 for "Birth of new protein folds and functions in the virome" (part 4 of 23)

### Sheet: Supplementary Table 1 (continued)
cluster_ID	cluster_rep	subcluster_rep	cluster_member	cluster_count	superkingdom	phylum	class	order	family	genus	species	taxonID
63	F-box_domain_containing_protein__YP_009480767__Pandoravirus_macleodensis__2107707	hypothetical_protein_TW95_gp1391__YP_009120360__Pandoravirus_inopinatum__1605721	hypothetical_protein_psal_cds_327__YP_008437022__Pandoravirus_salinus__1349410	89	Viruses					Pandoravirus	Pandoravirus_salinus	1349410
63	F-box_domain_containing_protein__YP_009480767__Pandoravirus_macleodensis__2107707	hypothetical_protein_TW95_gp1391__YP_009120360__Pandoravirus_inopinatum__1605721	hypothetical_protein_TW95_gp1391__YP_009120360__Pandoravirus_inopinatum__1605721	89	Viruses					Pandoravirus	Pandoravirus_inopinatum	1605721
63	F-box_domain_containing_protein__YP_009480767__Pandoravirus_macleodensis__2107707	hypothetical_protein_TW95_gp1391__YP_009120360__Pandoravirus_inopinatum__1605721	F-box_domain_protein__YP_009120349__Pandoravirus_inopinatum__1605721	89	Viruses					Pandoravirus	Pandoravirus_inopinatum	1605721
63	F-box_domain_containing_protein__YP_009480767__Pandoravirus_macleodensis__2107707	hypothetical_protein_TW95_gp1391__YP_009120360__Pandoravirus_inopinatum__1605721	hypothetical_protein_pmac_cds_257__YP_009480941__Pandoravirus_macleodensis__2107707	89	Viruses					Pandoravirus	Pandoravirus_macleodensis	2107707
63	F-box_domain_containing_protein__YP_009480767__Pandoravirus_macleodensis__2107707	hypothetical_protein_TW95_gp1391__YP_009120360__Pandoravirus_inopinatum__1605721	hypothetical_protein_pqer_cds_322__YP_009483013__Pandoravirus_quercus__2107709	89	Viruses					Pandoravirus	Pandoravirus_quercus	2107709
63	F-box_domain_containing_protein__YP_009480767__Pandoravirus_macleodensis__2107707	hypothetical_protein_TW95_gp1391__YP_009120360__Pandoravirus_inopinatum__1605721	hypothetical_protein_pneo_cds_277__YP_009481887__Pandoravirus_neocaledonia__2107708	89	Viruses					Pandoravirus	Pandoravirus_neocaledonia	2107708
63	F-box_domain_containing_protein__YP_009480767__Pandoravirus_macleodensis__2107707	hypothetical_protein_TW95_gp1391__YP_009120360__Pandoravirus_inopinatum__1605721	hypothetical_protein_pdul_cds_373__YP_009430206__Pandoravirus_dulcis__1349409	89	Viruses					Pandoravirus	Pandoravirus_dulcis	1349409
63	F-box_domain_containing_protein__YP_009480767__Pandoravirus_macleodensis__2107707	hypothetical_protein_TW95_gp1391__YP_009120360__Pandoravirus_inopinatum__1605721	F-box_incomplete_domain__YP_008437038__Pandoravirus_salinus__1349410	89	Viruses					Pandoravirus	Pandoravirus_salinus	1349410
63	F-box_domain_containing_protein__YP_009480767__Pandoravirus_macleodensis__2107707	hypothetical_protein_TW95_gp1391__YP_009120360__Pandoravirus_inopinatum__1605721	hypothetical_protein_pqer_cds_314__YP_009483005__Pandoravirus_quercus__2107709	89	Viruses					Pandoravirus	Pandoravirus_quercus	2107709
63	F-box_domain_containing_protein__YP_009480767__Pandoravirus_macleodensis__2107707	hypothetical_protein_TW95_gp1391__YP_009120360__Pandoravirus_inopinatum__1605721	hypothetical_protein_pdul_cds_381__YP_008319086__Pandoravirus_dulcis__1349409	89	Viruses					Pandoravirus	Pandoravirus_dulcis	1349409
63	F-box_domain_containing_protein__YP_009480767__Pandoravirus_macleodensis__2107707	hypothetical_protein_pneo_cds_55__YP_009481665__Pandoravirus_neocaledonia__2107708	hypothetical_protein_pdul_cds_58__YP_008318613__Pandoravirus_dulcis__1349409	89	Viruses					Pandoravirus	Pandoravirus_dulcis	1349409
63	F-box_domain_containing_protein__YP_009480767__Pandoravirus_macleodensis__2107707	hypothetical_protein_pneo_cds_55__YP_009481665__Pandoravirus_neocaledonia__2107708	F-box_incomplete_domain__YP_008436548__Pandoravirus_salinus__1349410	89	Viruses					Pandoravirus	Pandoravirus_salinus	1349410
63	F-box_domain_containing_protein__YP_009480767__Pandoravirus_macleodensis__2107707	hypothetical_protein_pneo_cds_55__YP_009481665__Pandoravirus_neocaledonia__2107708	hypothetical_protein_pdul_cds_397__YP_008319109__Pandoravirus_dulcis__1349409	89	Viruses					Pandoravirus	Pandoravirus_dulcis	1349409
63	F-box_domain_containing_protein__YP_009480767__Pandoravirus_macleodensis__2107707	hypothetical_protein_pneo_cds_55__YP_009481665__Pandoravirus_neocaledonia__2107708	hypothetical_protein_pmac_cds_52__YP_009480736__Pandoravirus_macleodensis__2107707	89	Viruses					Pandoravirus	Pandoravirus_macleodensis	2107707
63	F-box_domain_containing_protein__YP_009480767__Pandoravirus_macleodensis__2107707	hypothetical_protein_pneo_cds_55__YP_009481665__Pandoravirus_neocaledonia__2107708	F-box_domain_protein__YP_009120772__Pandoravirus_inopinatum__1605721	89	Viruses					Pandoravirus	Pandoravirus_inopinatum	1605721
63	F-box_domain_containing_protein__YP_009480767__Pandoravirus_macleodensis__2107707	hypothetical_protein_pneo_cds_55__YP_009481665__Pandoravirus_neocaledonia__2107708	hypothetical_protein_pneo_cds_55__YP_009481665__Pandoravirus_neocaledonia__2107708	89	Viruses					Pandoravirus	Pandoravirus_neocaledonia	2107708
63	F-box_domain_containing_protein__YP_009480767__Pandoravirus_macleodensis__2107707	hypothetical_protein_pneo_cds_55__YP_009481665__Pandoravirus_neocaledonia__2107708	F-box_domain_containing_protein__YP_009482763__Pandoravirus_quercus__2107709	89	Viruses					Pandoravirus	Pandoravirus_quercus	2107709
63	F-box_domain_containing_protein__YP_009480767__Pandoravirus_macleodensis__2107707	hypothetical_protein_pneo_cds_823__YP_009482433__Pandoravirus_neocaledonia__2107708	hypothetical_protein_pmac_cds_744__YP_009481428__Pandoravirus_macleodensis__2107707	89	Viruses					Pandoravirus	Pandoravirus_macleodensis	2107707
63	F-box_domain_containing_protein__YP_009480767__Pandoravirus_macleodensis__2107707	hypothetical_protein_pneo_cds_823__YP_009482433__Pandoravirus_neocaledonia__2107708	hypothetical_protein_pneo_cds_823__YP_009482433__Pandoravirus_neocaledonia__2107708	89	Viruses					Pandoravirus	Pandoravirus_neocaledonia	2107708
63	F-box_domain_containing_protein__YP_009480767__Pandoravirus_macleodensis__2107707	hypothetical_protein_psal_cds_1340__YP_008438809__Pandoravirus_salinus__1349410	hypothetical_protein_psal_cds_1340__YP_008438809__Pandoravirus_salinus__1349410	89	Viruses					Pandoravirus	Pandoravirus_salinus	1349410
63	F-box_domain_containing_protein__YP_009480767__Pandoravirus_macleodensis__2107707	hypothetical_protein_pmac_cds_348__YP_009481032__Pandoravirus_macleodensis__2107707	hypothetical_protein_pmac_cds_348__YP_009481032__Pandoravirus_macleodensis__2107707	89	Viruses					Pandoravirus	Pandoravirus_macleodensis	2107707
63	F-box_domain_containing_protein__YP_009480767__Pandoravirus_macleodensis__2107707	hypothetical_protein_pmac_cds_348__YP_009481032__Pandoravirus_macleodensis__2107707	hypothetical_protein_pdul_cds_474__YP_008319220__Pandoravirus_dulcis__1349409	89	Viruses					Pandoravirus	Pandoravirus_dulcis	1349409
63	F-box_domain_containing_protein__YP_009480767__Pandoravirus_macleodensis__2107707	hypothetical_protein_pmac_cds_348__YP_009481032__Pandoravirus_macleodensis__2107707	hypothetical_protein_pqer_cds_423__YP_009483114__Pandoravirus_quercus__2107709	89	Viruses					Pandoravirus	Pandoravirus_quercus	2107709
63	F-box_domain_containing_protein__YP_009480767__Pandoravirus_macleodensis__2107707	hypothetical_protein_pmac_cds_348__YP_009481032__Pandoravirus_macleodensis__2107707	hypothetical_protein_pneo_cds_585__YP_009482195__Pandoravirus_neocaledonia__2107708	89	Viruses					Pandoravirus	Pandoravirus_neocaledonia	2107708
63	F-box_domain_containing_protein__YP_009480767__Pandoravirus_macleodensis__2107707	hypothetical_protein_psal_cds_348__YP_008437059__Pandoravirus_salinus__1349410	hypothetical_protein_psal_cds_348__YP_008437059__Pandoravirus_salinus__1349410	89	Viruses					Pandoravirus	Pandoravirus_salinus	1349410
63	F-box_domain_containing_protein__YP_009480767__Pandoravirus_macleodensis__2107707	hypothetical_protein_psal_cds_348__YP_008437059__Pandoravirus_salinus__1349410	hypothetical_protein_pqer_cds_334__YP_009483025__Pandoravirus_quercus__2107709	89	Viruses					Pandoravirus	Pandoravirus_quercus	2107709
63	F-box_domain_containing_protein__YP_009480767__Pandoravirus_macleodensis__2107707	hypothetical_protein_TW95_gp0503__YP_009119472__Pandoravirus_inopinatum__1605721	F-box_incomplete_domain_containing_protein__YP_009483526__Pandoravirus_quercus__2107709	89	Viruses					Pandoravirus	Pandoravirus_quercus	2107709
63	F-box_domain_containing_protein__YP_009480767__Pandoravirus_macleodensis__2107707	hypothetical_protein_TW95_gp0503__YP_009119472__Pandoravirus_inopinatum__1605721	hypothetical_protein_pmac_cds_659__YP_009481343__Pandoravirus_macleodensis__2107707	89	Viruses					Pandoravirus	Pandoravirus_macleodensis	2107707
63	F-box_domain_containing_protein__YP_009480767__Pandoravirus_macleodensis__2107707	hypothetical_protein_TW95_gp0503__YP_009119472__Pandoravirus_inopinatum__1605721	F-box_incomplete_domain_containing_protein__YP_008319613__Pandoravirus_dulcis__1349409	89	Viruses					Pandoravirus	Pandoravirus_dulcis	1349409
63	F-box_domain_containing_protein__YP_009480767__Pandoravirus_macleodensis__2107707	hypothetical_protein_TW95_gp0503__YP_009119472__Pandoravirus_inopinatum__1605721	F-box_incomplete_domain_containing_protein__YP_009482265__Pandoravirus_neocaledonia__2107708	89	Viruses					Pandoravirus	Pandoravirus_neocaledonia	2107708
63	F-box_domain_containing_protein__YP_009480767__Pandoravirus_macleodensis__2107707	hypothetical_protein_TW95_gp0503__YP_009119472__Pandoravirus_inopinatum__1605721	hypothetical_protein_TW95_gp0503__YP_009119472__Pandoravirus_inopinatum__1605721	89	Viruses					Pandoravirus	Pandoravirus_inopinatum	1605721
63	F-box_domain_containing_protein__YP_009480767__Pandoravirus_macleodensis__2107707	hypothetical_protein_TW95_gp0503__YP_009119472__Pandoravirus_inopinatum__1605721	hypothetical_protein_psal_cds_904__YP_008438084__Pandoravirus_salinus__1349410	89	Viruses					Pandoravirus	Pandoravirus_salinus	1349410
63	F-box_domain_containing_protein__YP_009480767__Pandoravirus_macleodensis__2107707	F-box_domain_containing_protein__YP_009480767__Pandoravirus_macleodensis__2107707	F-box_domain_containing_protein__YP_009480767__Pandoravirus_macleodensis__2107707	89	Viruses					Pandoravirus	Pandoravirus_macleodensis	2107707
63	F-box_domain_containing_protein__YP_009480767__Pandoravirus_macleodensis__2107707	F-box_domain_containing_protein__YP_009480767__Pandoravirus_macleodensis__2107707	F-box_incomplete_domain_containing_protein__YP_008318777__Pandoravirus_dulcis__1349409	89	Viruses					Pandoravirus	Pandoravirus_dulcis	1349409
63	F-box_domain_containing_protein__YP_009480767__Pandoravirus_macleodensis__2107707	F-box_domain_containing_protein__YP_009480767__Pandoravirus_macleodensis__2107707	F-box_domain__YP_008436654__Pandoravirus_salinus__1349410	89	Viruses					Pandoravirus	Pandoravirus_salinus	1349410
63	F-box_domain_containing_protein__YP_009480767__Pandoravirus_macleodensis__2107707	hypothetical_protein_TW95_gp0647__YP_009119616__Pandoravirus_inopinatum__1605721	hypothetical_protein_psal_cds_828__YP_008437940__Pandoravirus_salinus__1349410	89	Viruses					Pandoravirus	Pandoravirus_salinus	1349410
63	F-box_domain_containing_protein__YP_009480767__Pandoravirus_macleodensis__2107707	hypothetical_protein_TW95_gp0647__YP_009119616__Pandoravirus_inopinatum__1605721	hypothetical_protein_TW95_gp0647__YP_009119616__Pandoravirus_inopinatum__1605721	89	Viruses					Pandoravirus	Pandoravirus_inopinatum	1605721
63	F-box_domain_containing_protein__YP_009480767__Pandoravirus_macleodensis__2107707	hypothetical_protein_pqer_cds_422__YP_009483113__Pandoravirus_quercus__2107709	hypothetical_protein_TW95_gp0307__YP_009119276__Pandoravirus_inopinatum__1605721	89	Viruses					Pandoravirus	Pandoravirus_inopinatum	1605721
63	F-box_domain_containing_protein__YP_009480767__Pandoravirus_macleodensis__2107707	hypothetical_protein_pqer_cds_422__YP_009483113__Pandoravirus_quercus__2107709	hypothetical_protein_pqer_cds_589__YP_009483280__Pandoravirus_quercus__2107709	89	Viruses					Pandoravirus	Pandoravirus_quercus	2107709
63	F-box_domain_containing_protein__YP_009480767__Pandoravirus_macleodensis__2107707	hypothetical_protein_pqer_cds_422__YP_009483113__Pandoravirus_quercus__2107709	hypothetical_protein_TW95_gp1228__YP_009120197__Pandoravirus_inopinatum__1605721	89	Viruses					Pandoravirus	Pandoravirus_inopinatum	1605721
63	F-box_domain_containing_protein__YP_009480767__Pandoravirus_macleodensis__2107707	hypothetical_protein_pqer_cds_422__YP_009483113__Pandoravirus_quercus__2107709	hypothetical_protein_pdul_cds_473__YP_008319219__Pandoravirus_dulcis__1349409	89	Viruses					Pandoravirus	Pandoravirus_dulcis	1349409
63	F-box_domain_containing_protein__YP_009480767__Pandoravirus_macleodensis__2107707	hypothetical_protein_pqer_cds_422__YP_009483113__Pandoravirus_quercus__2107709	hypothetical_protein_pdul_cds_855__YP_008319741__Pandoravirus_dulcis__1349409	89	Viruses					Pandoravirus	Pandoravirus_dulcis	1349409
63	F-box_domain_containing_protein__YP_009480767__Pandoravirus_macleodensis__2107707	hypothetical_protein_pqer_cds_422__YP_009483113__Pandoravirus_quercus__2107709	hypothetical_protein_TW95_gp0858__YP_009119827__Pandoravirus_inopinatum__1605721	89	Viruses					Pandoravirus	Pandoravirus_inopinatum	1605721
63	F-box_domain_containing_protein__YP_009480767__Pandoravirus_macleodensis__2107707	hypothetical_protein_pqer_cds_422__YP_009483113__Pandoravirus_quercus__2107709	hypothetical_protein_psal_cds_687__YP_008437699__Pandoravirus_salinus__1349410	89	Viruses					Pandoravirus	Pandoravirus_salinus	1349410
63	F-box_domain_containing_protein__YP_009480767__Pandoravirus_macleodensis__2107707	hypothetical_protein_pqer_cds_422__YP_009483113__Pandoravirus_quercus__2107709	hypothetical_protein_pqer_cds_711__YP_009483402__Pandoravirus_quercus__2107709	89	Viruses					Pandoravirus	Pandoravirus_quercus	2107709
63	F-box_domain_containing_protein__YP_009480767__Pandoravirus_macleodensis__2107707	hypothetical_protein_pqer_cds_422__YP_009483113__Pandoravirus_quercus__2107709	hypothetical_protein_TW95_gp0973__YP_009119942__Pandoravirus_inopinatum__1605721	89	Viruses					Pandoravirus	Pandoravirus_inopinatum	1605721
63	F-box_domain_containing_protein__YP_009480767__Pandoravirus_macleodensis__2107707	hypothetical_protein_pqer_cds_422__YP_009483113__Pandoravirus_quercus__2107709	hypothetical_protein_pmac_cds_347__YP_009481031__Pandoravirus_macleodensis__2107707	89	Viruses					Pandoravirus	Pandoravirus_macleodensis	2107707
63	F-box_domain_containing_protein__YP_009480767__Pandoravirus_macleodensis__2107707	hypothetical_protein_pqer_cds_422__YP_009483113__Pandoravirus_quercus__2107709	hypothetical_protein_pneo_cds_586__YP_009482196__Pandoravirus_neocaledonia__2107708	89	Viruses					Pandoravirus	Pandoravirus_neocaledonia	2107708
63	F-box_domain_containing_protein__YP_009480767__Pandoravirus_macleodensis__2107707	hypothetical_protein_pqer_cds_422__YP_009483113__Pandoravirus_quercus__2107709	hypothetical_protein_pqer_cds_422__YP_009483113__Pandoravirus_quercus__2107709	89	Viruses					Pandoravirus	Pandoravirus_quercus	2107709
63	F-box_domain_containing_protein__YP_009480767__Pandoravirus_macleodensis__2107707	hypothetical_protein_pqer_cds_422__YP_009483113__Pandoravirus_quercus__2107709	hypothetical_protein_pdul_cds_89__YP_008318657__Pandoravirus_dulcis__1349409	89	Viruses					Pandoravirus	Pandoravirus_dulcis	1349409
63	F-box_domain_containing_protein__YP_009480767__Pandoravirus_macleodensis__2107707	hypothetical_protein_pdul_cds_656__YP_009430245__Pandoravirus_dulcis__1349409	hypothetical_protein_pdul_cds_656__YP_009430245__Pandoravirus_dulcis__1349409	89	Viruses					Pandoravirus	Pandoravirus_dulcis	1349409
63	F-box_domain_containing_protein__YP_009480767__Pandoravirus_macleodensis__2107707	hypothetical_protein_pdul_cds_656__YP_009430245__Pandoravirus_dulcis__1349409	hypothetical_protein_pqer_cds_856__YP_009483547__Pandoravirus_quercus__2107709	89	Viruses					Pandoravirus	Pandoravirus_quercus	2107709
63	F-box_domain_containing_protein__YP_009480767__Pandoravirus_macleodensis__2107707	hypothetical_protein_pdul_cds_656__YP_009430245__Pandoravirus_dulcis__1349409	hypothetical_protein_pneo_cds_719__YP_009482329__Pandoravirus_neocaledonia__2107708	89	Viruses					Pandoravirus	Pandoravirus_neocaledonia	2107708
63	F-box_domain_containing_protein__YP_009480767__Pandoravirus_macleodensis__2107707	hypothetical_protein_pdul_cds_656__YP_009430245__Pandoravirus_dulcis__1349409	hypothetical_protein_TW95_gp0942__YP_009119911__Pandoravirus_inopinatum__1605721	89	Viruses					Pandoravirus	Pandoravirus_inopinatum	1605721
63	F-box_domain_containing_protein__YP_009480767__Pandoravirus_macleodensis__2107707	hypothetical_protein_pdul_cds_656__YP_009430245__Pandoravirus_dulcis__1349409	hypothetical_protein_TW95_gp0484__YP_009119453__Pandoravirus_inopinatum__1605721	89	Viruses					Pandoravirus	Pandoravirus_inopinatum	1605721
63	F-box_domain_containing_protein__YP_009480767__Pandoravirus_macleodensis__2107707	hypothetical_protein_pdul_cds_656__YP_009430245__Pandoravirus_dulcis__1349409	hypothetical_protein_pqer_cds_854__YP_009483545__Pandoravirus_quercus__2107709	89	Viruses					Pandoravirus	Pandoravirus_quercus	2107709
63	F-box_domain_containing_protein__YP_009480767__Pandoravirus_macleodensis__2107707	hypothetical_protein_pdul_cds_656__YP_009430245__Pandoravirus_dulcis__1349409	hypothetical_protein_TW95_gp0481__YP_009119450__Pandoravirus_inopinatum__1605721	89	Viruses					Pandoravirus	Pandoravirus_inopinatum	1605721
63	F-box_domain_containing_protein__YP_009480767__Pandoravirus_macleodensis__2107707	hypothetical_protein_pdul_cds_656__YP_009430245__Pandoravirus_dulcis__1349409	hypothetical_protein_psal_cds_725__YP_008437775__Pandoravirus_salinus__1349410	89	Viruses					Pandoravirus	Pandoravirus_salinus	1349410
63	F-box_domain_containing_protein__YP_009480767__Pandoravirus_macleodensis__2107707	hypothetical_protein_pdul_cds_656__YP_009430245__Pandoravirus_dulcis__1349409	hypothetical_protein_psal_cds_700__YP_008437727__Pandoravirus_salinus__1349410	89	Viruses					Pandoravirus	Pandoravirus_salinus	1349410
63	F-box_domain_containing_protein__YP_009480767__Pandoravirus_macleodensis__2107707	hypothetical_protein_pdul_cds_656__YP_009430245__Pandoravirus_dulcis__1349409	hypothetical_protein_pqer_cds_605__YP_009483296__Pandoravirus_quercus__2107709	89	Viruses					Pandoravirus	Pandoravirus_quercus	2107709
63	F-box_domain_containing_protein__YP_009480767__Pandoravirus_macleodensis__2107707	F-box_incomplete_domain_containing_protein__YP_008319380__Pandoravirus_dulcis__1349409	F-box_incomplete_domain_containing_protein__YP_009483223__Pandoravirus_quercus__2107709	89	Viruses					Pandoravirus	Pandoravirus_quercus	2107709
63	F-box_domain_containing_protein__YP_009480767__Pandoravirus_macleodensis__2107707	F-box_incomplete_domain_containing_protein__YP_008319380__Pandoravirus_dulcis__1349409	F-box_domain__YP_008437584__Pandoravirus_salinus__1349410	89	Viruses					Pandoravirus	Pandoravirus_salinus	1349410
63	F-box_domain_containing_protein__YP_009480767__Pandoravirus_macleodensis__2107707	F-box_incomplete_domain_containing_protein__YP_008319380__Pandoravirus_dulcis__1349409	F-box_domain_protein__YP_009120026__Pandoravirus_inopinatum__1605721	89	Viruses					Pandoravirus	Pandoravirus_inopinatum	1605721
63	F-box_domain_containing_protein__YP_009480767__Pandoravirus_macleodensis__2107707	F-box_incomplete_domain_containing_protein__YP_008319380__Pandoravirus_dulcis__1349409	F-box_incomplete_domain_containing_protein__YP_008319380__Pandoravirus_dulcis__1349409	89	Viruses					Pandoravirus	Pandoravirus_dulcis	1349409
2830	hypothetical_protein_pv_169__YP_009001071__Pithovirus_sibericum__1450746	hypothetical_protein_pv_172__YP_009001074__Pithovirus_sibericum__1450746	hypothetical_protein_pv_172__YP_009001074__Pithovirus_sibericum__1450746	4	Viruses				Pithoviridae	Pithovirus	Pithovirus_sibericum	1450746
2830	hypothetical_protein_pv_169__YP_009001071__Pithovirus_sibericum__1450746	hypothetical_protein_pv_169__YP_009001071__Pithovirus_sibericum__1450746	hypothetical_protein_pv_170__YP_009001072__Pithovirus_sibericum__1450746	4	Viruses				Pithoviridae	Pithovirus	Pithovirus_sibericum	1450746
2830	hypothetical_protein_pv_169__YP_009001071__Pithovirus_sibericum__1450746	hypothetical_protein_pv_169__YP_009001071__Pithovirus_sibericum__1450746	hypothetical_protein_pv_173__YP_009001075__Pithovirus_sibericum__1450746	4	Viruses				Pithoviridae	Pithovirus	Pithovirus_sibericum	1450746
2830	hypothetical_protein_pv_169__YP_009001071__Pithovirus_sibericum__1450746	hypothetical_protein_pv_169__YP_009001071__Pithovirus_sibericum__1450746	hypothetical_protein_pv_169__YP_009001071__Pithovirus_sibericum__1450746	4	Viruses				Pithoviridae	Pithovirus	Pithovirus_sibericum	1450746
618	nucleic_acid_binding_protein__YP_001430026__Coleus_vein_necrosis_virus__404404	nucleic_acid_binding_protein__YP_009505631__Melon_yellowing-associated_virus__255255	nucleic_acid_binding_protein__YP_009505631__Melon_yellowing-associated_virus__255255	15	Viruses	Kitrinoviricota	Alsuviricetes	Tymovirales	Betaflexiviridae	Carlavirus	Melon_yellowing-associated_virus	255255
618	nucleic_acid_binding_protein__YP_001430026__Coleus_vein_necrosis_virus__404404	putative_nucleic_acid-binding_protein__NP_062431__Cherry_mottle_leaf_virus__131226	putative_nucleic_acid-binding_protein__YP_002308568__Peach_mosaic_virus__183585	15	Viruses	Kitrinoviricota	Alsuviricetes	Tymovirales	Betaflexiviridae	Trichovirus	Peach_mosaic_virus	183585
618	nucleic_acid_binding_protein__YP_001430026__Coleus_vein_necrosis_virus__404404	putative_nucleic_acid-binding_protein__NP_062431__Cherry_mottle_leaf_virus__131226	putative_nucleic_acid-binding_protein__NP_062431__Cherry_mottle_leaf_virus__131226	15	Viruses	Kitrinoviricota	Alsuviricetes	Tymovirales	Betaflexiviridae	Trichovirus	Cherry_mottle_leaf_virus	131226
618	nucleic_acid_binding_protein__YP_001430026__Coleus_vein_necrosis_virus__404404	nucleic_acid_binding_protein__YP_001430026__Coleus_vein_necrosis_virus__404404	nucleic_acid_binding_protein__NP_659017__Garlic_virus_E__150285	15	Viruses	Kitrinoviricota	Alsuviricetes	Tymovirales	Alphaflexiviridae	Allexivirus	Garlic_virus_E	150285
618	nucleic_acid_binding_protein__YP_001430026__Coleus_vein_necrosis_virus__404404	nucleic_acid_binding_protein__YP_001430026__Coleus_vein_necrosis_virus__404404	nucleic_acid_binding_protein__YP_002647026__Red_clover_vein_mosaic_virus__590403	15	Viruses	Kitrinoviricota	Alsuviricetes	Tymovirales	Betaflexiviridae	Carlavirus	Red_clover_vein_mosaic_virus	590403
618	nucleic_acid_binding_protein__YP_001430026__Coleus_vein_necrosis_virus__404404	nucleic_acid_binding_protein__YP_001430026__Coleus_vein_necrosis_virus__404404	15kDa_protein__NP_569137__Garlic_virus_C__12431	15	Viruses	Kitrinoviricota	Alsuviricetes	Tymovirales	Alphaflexiviridae	Allexivirus	Garlic_virus_C	12431
618	nucleic_acid_binding_protein__YP_001430026__Coleus_vein_necrosis_virus__404404	nucleic_acid_binding_protein__YP_001430026__Coleus_vein_necrosis_virus__404404	hypothetical_protein_NSV_gp6__YP_842443__Narcissus_symptomless_virus__367682	15	Viruses	Kitrinoviricota	Alsuviricetes	Tymovirales	Betaflexiviridae	Carlavirus	Narcissus_symptomless_virus	367682
618	nucleic_acid_binding_protein__YP_001430026__Coleus_vein_necrosis_virus__404404	nucleic_acid_binding_protein__YP_001430026__Coleus_vein_necrosis_virus__404404	NABP__YP_009110673__Garlic_virus_B__12432	15	Viruses	Kitrinoviricota	Alsuviricetes	Tymovirales	Alphaflexiviridae	Allexivirus	Garlic_virus_B	12432
618	nucleic_acid_binding_protein__YP_001430026__Coleus_vein_necrosis_virus__404404	nucleic_acid_binding_protein__YP_001430026__Coleus_vein_necrosis_virus__404404	unnamed_protein_product__YP_004936164__Garlic_common_latent_virus__47900	15	Viruses	Kitrinoviricota	Alsuviricetes	Tymovirales	Betaflexiviridae	Carlavirus	Garlic_common_latent_virus	47900
618	nucleic_acid_binding_protein__YP_001430026__Coleus_vein_necrosis_virus__404404	nucleic_acid_binding_protein__YP_001430026__Coleus_vein_necrosis_virus__404404	15kDa_protein_-NABP-__NP_569131__Garlic_virus_A__12433	15	Viruses	Kitrinoviricota	Alsuviricetes	Tymovirales	Alphaflexiviridae	Allexivirus	Garlic_virus_A	12433
618	nucleic_acid_binding_protein__YP_001430026__Coleus_vein_necrosis_virus__404404	nucleic_acid_binding_protein__YP_001430026__Coleus_vein_necrosis_virus__404404	nucleic_acid_binding_protein__YP_001430026__Coleus_vein_necrosis_virus__404404	15	Viruses	Kitrinoviricota	Alsuviricetes	Tymovirales	Betaflexiviridae	Carlavirus	Coleus_vein_necrosis_virus	404404
618	nucleic_acid_binding_protein__YP_001430026__Coleus_vein_necrosis_virus__404404	nucleic_acid_binding_protein__YP_001430026__Coleus_vein_necrosis_virus__404404	nucleotide_binding_protein__YP_009174686__Nerine_latent_virus__797075	15	Viruses	Kitrinoviricota	Alsuviricetes	Tymovirales	Betaflexiviridae	Carlavirus	Nerine_latent_virus	797075
618	nucleic_acid_binding_protein__YP_001430026__Coleus_vein_necrosis_virus__404404	nucleic_acid_binding_protein__YP_001430026__Coleus_vein_necrosis_virus__404404	nucleic_acid_binding_protein__NP_044576__Garlic_virus_X__150284	15	Viruses	Kitrinoviricota	Alsuviricetes	Tymovirales	Alphaflexiviridae	Allexivirus	Garlic_virus_X	150284
618	nucleic_acid_binding_protein__YP_001430026__Coleus_vein_necrosis_virus__404404	nucleic_acid_binding_protein__YP_001430026__Coleus_vein_necrosis_virus__404404	nucleic_acid_binding_protein__YP_001552322__Phlox_virus_B__475777	15	Viruses	Kitrinoviricota	Alsuviricetes	Tymovirales	Betaflexiviridae	Carlavirus	Phlox_virus_B	475777
618	nucleic_acid_binding_protein__YP_001430026__Coleus_vein_necrosis_virus__404404	nucleic_acid_binding_protein__YP_001430026__Coleus_vein_necrosis_virus__404404	NTBP__YP_008855211__Garlic_virus_D__12430	15	Viruses	Kitrinoviricota	Alsuviricetes	Tymovirales	Alphaflexiviridae	Allexivirus	Garlic_virus_D	12430
617	N_protein__YP_009140489__Pebjah_virus__1658615	N_protein__YP_009388599__Oliviers_shrew_virus_1__2012619	nucleocapsid_protein_N__YP_009118969__African_pouched_rat_arterivirus__1965064	15	Viruses	Pisuviricota	Pisoniviricetes	Nidovirales	Arteriviridae	Lambdaarterivirus	African_pouched_rat_arterivirus	1965064
617	N_protein__YP_009140489__Pebjah_virus__1658615	N_protein__YP_009388599__Oliviers_shrew_virus_1__2012619	N_protein__YP_009388599__Oliviers_shrew_virus_1__2012619	15	Viruses	Pisuviricota	Pisoniviricetes	Nidovirales	Arteriviridae	Muarterivirus	Olivier's_shrew_virus_1	2012619
617	N_protein__YP_009140489__Pebjah_virus__1658615	N_protein__YP_009140489__Pebjah_virus__1658615	N_protein__YP_009067076__Southwest_baboon_virus_1__1546178	15	Viruses	Pisuviricota	Pisoniviricetes	Nidovirales	Arteriviridae		Southwest_baboon_virus_1	1546178
617	N_protein__YP_009140489__Pebjah_virus__1658615	N_protein__YP_009140489__Pebjah_virus__1658615	N_protein__YP_009121784__DeBrazzas_monkey_arterivirus__1965063	15	Viruses	Pisuviricota	Pisoniviricetes	Nidovirales	Arteriviridae	Iotaarterivirus	DeBrazza's_monkey_arterivirus	1965063
617	N_protein__YP_009140489__Pebjah_virus__1658615	N_protein__YP_009140489__Pebjah_virus__1658615	N_protein__YP_009067062__Mikumi_yellow_baboon_virus_1__1546177	15	Viruses	Pisuviricota	Pisoniviricetes	Nidovirales	Arteriviridae	Thetaarterivirus	Mikumi_yellow_baboon_virus_1	1546177
617	N_protein__YP_009140489__Pebjah_virus__1658615	N_protein__YP_009140489__Pebjah_virus__1658615	N_protein__YP_009140489__Pebjah_virus__1658615	15	Viruses	Pisuviricota	Pisoniviricetes	Nidovirales	Arteriviridae	Iotaarterivirus	Pebjah_virus	1658615
617	N_protein__YP_009140489__Pebjah_virus__1658615	N_protein__YP_009140489__Pebjah_virus__1658615	N_protein__YP_009222006__Kafue_kinda_chacma_baboon_virus__1823757	15	Viruses	Pisuviricota	Pisoniviricetes	Nidovirales	Arteriviridae	Thetaarterivirus	Kafue_kinda_chacma_baboon_virus	1823757
617	N_protein__YP_009140489__Pebjah_virus__1658615	N_protein__YP_009140489__Pebjah_virus__1658615	N_protein__YP_009824956__Zambian_malbrouck_virus_1__2682610	15	Viruses	Pisuviricota	Pisoniviricetes	Nidovirales	Arteriviridae	Epsilonarterivirus	Zambian_malbrouck_virus_1	2682610
617	N_protein__YP_009140489__Pebjah_virus__1658615	N_protein__YP_009140489__Pebjah_virus__1658615	N_protein__YP_009249821__Free_State_vervet_virus__1737586	15	Viruses	Pisuviricota	Pisoniviricetes	Nidovirales	Arteriviridae	Epsilonarterivirus	Free_State_vervet_virus	1737586
617	N_protein__YP_009140489__Pebjah_virus__1658615	N_protein__YP_009140489__Pebjah_virus__1658615	ORF9_protein__YP_009505580__Simian_hemorrhagic_encephalitis_virus__1965068	15	Viruses	Pisuviricota	Pisoniviricetes	Nidovirales	Arteriviridae	Epsilonarterivirus	Simian_hemorrhagic_encephalitis_virus	1965068
617	N_protein__YP_009140489__Pebjah_virus__1658615	nucleocapsid_protein__YP_009214666__Rat_arterivirus_1__1734441	N__YP_009337031__Rat_arterivirus_1__1734441	15	Viruses	Pisuviricota	Pisoniviricetes	Nidovirales	Arteriviridae	Betaarterivirus	Rat_arterivirus_1	1734441
617	N_protein__YP_009140489__Pebjah_virus__1658615	nucleocapsid_protein__YP_009214666__Rat_arterivirus_1__1734441	nucleocapsid_protein__YP_009824964__Rodent_arterivirus__1806636	15	Viruses	Pisuviricota	Pisoniviricetes	Nidovirales	Arteriviridae		Rodent_arterivirus	1806636
617	N_protein__YP_009140489__Pebjah_virus__1658615	nucleocapsid_protein__YP_009214666__Rat_arterivirus_1__1734441	N_nucleocapsid_protein__YP_009505555__Porcine_reproductive_and_respiratory_syndrome_virus_2__1965067	15	Viruses	Pisuviricota	Pisoniviricetes	Nidovirales	Arteriviridae	Betaarterivirus	Porcine_reproductive_and_respiratory_syndrome_virus_2	1965067
617	N_protein__YP_009140489__Pebjah_virus__1658615	nucleocapsid_protein__YP_009214666__Rat_arterivirus_1__1734441	nucleocapsid_protein__YP_009214666__Rat_arterivirus_1__1734441	15	Viruses	Pisuviricota	Pisoniviricetes	Nidovirales	Arteriviridae	Betaarterivirus	Rat_arterivirus_1	1734441
617	N_protein__YP_009140489__Pebjah_virus__1658615	nucleocapsid_protein__YP_009214666__Rat_arterivirus_1__1734441	nucleocapsid_protein__YP_009551710__Rodent_arterivirus__1806636	15	Viruses	Pisuviricota	Pisoniviricetes	Nidovirales	Arteriviridae		Rodent_arterivirus	1806636
58	N_protein__YP_009666323__Groundnut_ringspot_virus__12675	nucleocapsid__YP_009362024__Tai_virus__1406343	nucleocapsid__YP_009362024__Tai_virus__1406343	97	Viruses	Negarnaviricota	Ellioviricetes	Bunyavirales	Peribunyaviridae	Herbevirus	Tai_virus	1406343
58	N_protein__YP_009666323__Groundnut_ringspot_virus__12675	nucleocapsid__YP_009362024__Tai_virus__1406343	nucleocapsid__YP_009362025__Kibale_virus__1406344	97	Viruses	Negarnaviricota	Ellioviricetes	Bunyavirales	Peribunyaviridae	Herbevirus	Kibale_virus	1406344
58	N_protein__YP_009666323__Groundnut_ringspot_virus__12675	putative_nucleoprotein__YP_009329881__Wenling_crustacean_virus_9__1923492	putative_nucleoprotein__YP_009329881__Wenling_crustacean_virus_9__1923492	97	Viruses	Negarnaviricota	Ellioviricetes	Bunyavirales	Cruliviridae	Lincruvirus	Wenling_crustacean_virus_9	1923492
58	N_protein__YP_009666323__Groundnut_ringspot_virus__12675	N_protein__YP_009666323__Groundnut_ringspot_virus__12675	nucleocapsid__YP_009126740__Mulberry_vein_banding_virus__1266451	97	Viruses	Negarnaviricota	Ellioviricetes	Bunyavirales	Peribunyaviridae		Mulberry_vein_banding_virus	1266451
58	N_protein__YP_009666323__Groundnut_ringspot_virus__12675	N_protein__YP_009666323__Groundnut_ringspot_virus__12675	N__YP_009449458__Calla_lily_chlorotic_spot_virus__309542	97	Viruses	Negarnaviricota	Ellioviricetes	Bunyavirales	Tospoviridae	Orthotospovirus	Calla_lily_chlorotic_spot_virus	309542
58	N_protein__YP_009666323__Groundnut_ringspot_virus__12675	N_protein__YP_009666323__Groundnut_ringspot_virus__12675	nucleocapsid_protein__YP_010086066__Alstroemeria_necrotic_streak_virus__693450	97	Viruses	Negarnaviricota	Ellioviricetes	Bunyavirales	Tospoviridae	Orthotospovirus	Alstroemeria_necrotic_streak_virus	693450
58	N_protein__YP_009666323__Groundnut_ringspot_virus__12675	N_protein__YP_009666323__Groundnut_ringspot_virus__12675	nucleocapsid_protein__YP_009162644__Chrysanthemum_stem_necrosis_virus__83871	97	Viruses	Negarnaviricota	Ellioviricetes	Bunyavirales	Tospoviridae	Orthotospovirus	Chrysanthemum_stem_necrosis_virus	83871
58	N_protein__YP_009666323__Groundnut_ringspot_virus__12675	N_protein__YP_009666323__Groundnut_ringspot_virus__12675	N__YP_009346014__Melon_severe_mosaic_tospovirus__485724	97	Viruses	Negarnaviricota	Ellioviricetes	Bunyavirales	Tospoviridae		Melon_severe_mosaic_tospovirus	485724
58	N_protein__YP_009666323__Groundnut_ringspot_virus__12675	N_protein__YP_009666323__Groundnut_ringspot_virus__12675	nucleocapsid_protein__YP_010085060__Soybean_vein_necrosis_virus__980895	97	Viruses	Negarnaviricota	Ellioviricetes	Bunyavirales	Tospoviridae	Orthotospovirus	Soybean_vein_necrosis_virus	980895
58	N_protein__YP_009666323__Groundnut_ringspot_virus__12675	N_protein__YP_009666323__Groundnut_ringspot_virus__12675	nucleocapsid_protein__YP_010086213__Tomato_yellow_ring_virus__304859	97	Viruses	Negarnaviricota	Ellioviricetes	Bunyavirales	Tospoviridae	Orthotospovirus	Tomato_yellow_ring_virus	304859
58	N_protein__YP_009666323__Groundnut_ringspot_virus__12675	N_protein__YP_009666323__Groundnut_ringspot_virus__12675	N_protein__YP_001740044__Tomato_zonate_spot_virus__460926	97	Viruses	Negarnaviricota	Ellioviricetes	Bunyavirales	Tospoviridae	Orthotospovirus	Tomato_zonate_spot_virus	460926
58	N_protein__YP_009666323__Groundnut_ringspot_virus__12675	N_protein__YP_009666323__Groundnut_ringspot_virus__12675	nucleocapsid_protein__YP_009505543__Watermelon_bud_necrosis_virus__76052	97	Viruses	Negarnaviricota	Ellioviricetes	Bunyavirales	Tospoviridae	Orthotospovirus	Watermelon_bud_necrosis_virus	76052
58	N_protein__YP_009666323__Groundnut_ringspot_virus__12675	N_protein__YP_009666323__Groundnut_ringspot_virus__12675	N_protein__YP_009345142__Pepper_chlorotic_spot_virus__1414655	97	Viruses	Negarnaviricota	Ellioviricetes	Bunyavirales	Tospoviridae	Orthotospovirus	Pepper_chlorotic_spot_virus	1414655
58	N_protein__YP_009666323__Groundnut_ringspot_virus__12675	N_protein__YP_009666323__Groundnut_ringspot_virus__12675	nucleocapsid_protein__YP_006468900__Bean_necrotic_mosaic_virus__1033976	97	Viruses	Negarnaviricota	Ellioviricetes	Bunyavirales	Tospoviridae	Orthotospovirus	Bean_necrotic_mosaic_virus	1033976
58	N_protein__YP_009666323__Groundnut_ringspot_virus__12675	N_protein__YP_009666323__Groundnut_ringspot_virus__12675	nucleocapsid_protein__YP_717923__Capsicum_chlorosis_virus__163325	97	Viruses	Negarnaviricota	Ellioviricetes	Bunyavirales	Tospoviridae	Orthotospovirus	Capsicum_chlorosis_virus	163325
58	N_protein__YP_009666323__Groundnut_ringspot_virus__12675	N_protein__YP_009666323__Groundnut_ringspot_virus__12675	nucleocapsid__YP_009513002__Polygonum_ringspot_orthotospovirus__430606	97	Viruses	Negarnaviricota	Ellioviricetes	Bunyavirales	Tospoviridae	Orthotospovirus	Polygonum_ringspot_orthotospovirus	430606
58	N_protein__YP_009666323__Groundnut_ringspot_virus__12675	N_protein__YP_009666323__Groundnut_ringspot_virus__12675	N__YP_009259256__Tospovirus_kiwifruit_YXW_2014__1857323	97	Viruses	Negarnaviricota	Ellioviricetes	Bunyavirales	Tospoviridae		Tospovirus_kiwifruit/YXW/2014	1857323
58	N_protein__YP_009666323__Groundnut_ringspot_virus__12675	N_protein__YP_009666323__Groundnut_ringspot_virus__12675	nucleocapsid_protein__YP_009315933__Zucchini_lethal_chlorosis_virus__83872	97	Viruses	Negarnaviricota	Ellioviricetes	Bunyavirales	Tospoviridae	Orthotospovirus	Zucchini_lethal_chlorosis_virus	83872
58	N_protein__YP_009666323__Groundnut_ringspot_virus__12675	N_protein__YP_009666323__Groundnut_ringspot_virus__12675	nucleocapsid_protein__YP_004421857__Groundnut_ringspot_and_Tomato_chlorotic_spot_virus_reassortant__1027232	97	Viruses	Negarnaviricota	Ellioviricetes	Bunyavirales	Tospoviridae		Groundnut_ringspot_and_Tomato_chlorotic_spot_virus_reassortant	1027232
58	N_protein__YP_009666323__Groundnut_ringspot_virus__12675	N_protein__YP_009666323__Groundnut_ringspot_virus__12675	nucleocapsid_protein__YP_009553291__Alstroemeria_yellow_spot_virus__2212644	97	Viruses	Negarnaviricota	Ellioviricetes	Bunyavirales	Tospoviridae	Orthotospovirus	Alstroemeria_yellow_spot_virus	2212644
58	N_protein__YP_009666323__Groundnut_ringspot_virus__12675	N_protein__YP_009666323__Groundnut_ringspot_virus__12675	N_protein__YP_009666323__Groundnut_ringspot_virus__12675	97	Viruses	Negarnaviricota	Ellioviricetes	Bunyavirales	Tospoviridae	Orthotospovirus	Groundnut_ringspot_virus	12675
58	N_protein__YP_009666323__Groundnut_ringspot_virus__12675	nucleocapsid__YP_009237266__Emaravirus_idaeobati__1980431	putative_nucleocapsid_protein__YP_009237281__Emaravirus_cajani__1980429	97	Viruses	Negarnaviricota	Ellioviricetes	Bunyavirales	Fimoviridae	Emaravirus	Emaravirus_cajani	1980429
58	N_protein__YP_009666323__Groundnut_ringspot_virus__12675	nucleocapsid__YP_009237266__Emaravirus_idaeobati__1980431	putative_nucleocapsid_protein__YP_003104767__European_mountain_ash_ringspot-associated_virus__1980426	97	Viruses	Negarnaviricota	Ellioviricetes	Bunyavirales	Fimoviridae	Emaravirus	European_mountain_ash_ringspot-associated_virus	1980426
58	N_protein__YP_009666323__Groundnut_ringspot_virus__12675	nucleocapsid__YP_009237266__Emaravirus_idaeobati__1980431	putative_nucleocapsid_protein__YP_009237270__Emaravirus_fici__1980427	97	Viruses	Negarnaviricota	Ellioviricetes	Bunyavirales	Fimoviridae	Emaravirus	Emaravirus_fici	1980427
58	N_protein__YP_009666323__Groundnut_ringspot_virus__12675	nucleocapsid__YP_009237266__Emaravirus_idaeobati__1980431	putative_nucleocapsid_protein__YP_010088067__Emaravirus_cordylinae__2099567	97	Viruses	Negarnaviricota	Ellioviricetes	Bunyavirales	Fimoviridae	Emaravirus	Emaravirus_cordylinae	2099567
58	N_protein__YP_009666323__Groundnut_ringspot_virus__12675	nucleocapsid__YP_009237266__Emaravirus_idaeobati__1980431	nucleocapsid__YP_009237266__Emaravirus_idaeobati__1980431	97	Viruses	Negarnaviricota	Ellioviricetes	Bunyavirales	Fimoviridae	Emaravirus	Emaravirus_idaeobati	1980431
58	N_protein__YP_009666323__Groundnut_ringspot_virus__12675	nucleocapsid__YP_009237266__Emaravirus_idaeobati__1980431	nucleocapsid_protein__YP_009507928__Actinidia_chlorotic_ringspot-associated_virus__1776763	97	Viruses	Negarnaviricota	Ellioviricetes	Bunyavirales	Fimoviridae	Emaravirus	Actinidia_chlorotic_ringspot-associated_virus	1776763
58	N_protein__YP_009666323__Groundnut_ringspot_virus__12675	nucleocapsid__YP_009237266__Emaravirus_idaeobati__1980431	putative_nucleocapsid_p3__YP_004327591__Emaravirus_rosae__1980433	97	Viruses	Negarnaviricota	Ellioviricetes	Bunyavirales	Fimoviridae	Emaravirus	Emaravirus_rosae	1980433
58	N_protein__YP_009666323__Groundnut_ringspot_virus__12675	nucleocapsid__YP_009237266__Emaravirus_idaeobati__1980431	putative_nucleocapsid_protein__ABH05070__European_mountain_ash_ringspot-associated_virus__1980426	97	Viruses	Negarnaviricota	Ellioviricetes	Bunyavirales	Fimoviridae	Emaravirus	European_mountain_ash_ringspot-associated_virus	1980426
58	N_protein__YP_009666323__Groundnut_ringspot_virus__12675	nucleocapsid__YP_009237266__Emaravirus_idaeobati__1980431	RNA3,_partial__YP_009268864__Emaravirus_toordali__1980430	97	Viruses	Negarnaviricota	Ellioviricetes	Bunyavirales	Fimoviridae	Emaravirus	Emaravirus_toordali	1980430
58	N_protein__YP_009666323__Groundnut_ringspot_virus__12675	nucleocapsid__YP_009237266__Emaravirus_idaeobati__1980431	nucleocapsid__YP_009237257__Emaravirus_tritici__1980428	97	Viruses	Negarnaviricota	Ellioviricetes	Bunyavirales	Fimoviridae	Emaravirus	Emaravirus_tritici	1980428
58	N_protein__YP_009666323__Groundnut_ringspot_virus__12675	nucleocapsid__YP_009237266__Emaravirus_idaeobati__1980431	nucleocapsid_protein__YP_010088070__Emaravirus_kiwii__2660760	97	Viruses	Negarnaviricota	Ellioviricetes	Bunyavirales	Fimoviridae	Emaravirus	Emaravirus_kiwii	2660760
58	N_protein__YP_009666323__Groundnut_ringspot_virus__12675	nucleocapsid_protein__YP_009300683__Shuangao_Insect_Virus_1__1608075	nucleocapsid_protein__YP_009300683__Shuangao_Insect_Virus_1__1608075	97	Viruses	Negarnaviricota	Ellioviricetes	Bunyavirales	Peribunyaviridae	Shangavirus	Shuangao_Insect_Virus_1	1608075
58	N_protein__YP_009666323__Groundnut_ringspot_virus__12675	nucleoprotein__YP_009362076__Kaeng_Khoi_virus__307164	nucleocapsid__YP_009667037__Zegla_virus__2303488	97	Viruses	Negarnaviricota	Ellioviricetes	Bunyavirales	Peribunyaviridae	Orthobunyavirus	Zegla_virus	2303488
58	N_protein__YP_009666323__Groundnut_ringspot_virus__12675	nucleoprotein__YP_009362076__Kaeng_Khoi_virus__307164	nucleocapsid_protein_N__YP_009666944__Enseada_virus__1821545	97	Viruses	Negarnaviricota	Ellioviricetes	Bunyavirales	Peribunyaviridae	Orthobunyavirus	Enseada_virus	1821545
58	N_protein__YP_009666323__Groundnut_ringspot_virus__12675	nucleoprotein__YP_009362076__Kaeng_Khoi_virus__307164	nucleocapsid__YP_009667041__Patois_virus__35318	97	Viruses	Negarnaviricota	Ellioviricetes	Bunyavirales	Peribunyaviridae	Orthobunyavirus	Patois_virus	35318
58	N_protein__YP_009666323__Groundnut_ringspot_virus__12675	nucleoprotein__YP_009362076__Kaeng_Khoi_virus__307164	nucleocapsid_protein__YP_009664556__Umbre_virus__552554	97	Viruses	Negarnaviricota	Ellioviricetes	Bunyavirales	Peribunyaviridae	Orthobunyavirus	Umbre_virus	552554
58	N_protein__YP_009666323__Groundnut_ringspot_virus__12675	nucleoprotein__YP_009362076__Kaeng_Khoi_virus__307164	nucleocapsid_protein__YP_009507868__Catu_virus__1678225	97	Viruses	Negarnaviricota	Ellioviricetes	Bunyavirales	Peribunyaviridae	Orthobunyavirus	Catu_virus	1678225
58	N_protein__YP_009666323__Groundnut_ringspot_virus__12675	nucleoprotein__YP_009362076__Kaeng_Khoi_virus__307164	nucleocapsid__YP_009666978__Serra_do_Navio_virus__45768	97	Viruses	Negarnaviricota	Ellioviricetes	Bunyavirales	Peribunyaviridae	Orthobunyavirus	Serra_do_Navio_virus	45768
58	N_protein__YP_009666323__Groundnut_ringspot_virus__12675	nucleoprotein__YP_009362076__Kaeng_Khoi_virus__307164	nucleocapsid_protein__YP_009667045__Tacaiuma_orthobunyavirus__611707	97	Viruses	Negarnaviricota	Ellioviricetes	Bunyavirales	Peribunyaviridae	Orthobunyavirus	Tacaiuma_orthobunyavirus	611707
58	N_protein__YP_009666323__Groundnut_ringspot_virus__12675	nucleoprotein__YP_009362076__Kaeng_Khoi_virus__307164	nucleocapsid_protein__YP_010085082__Snowshoe_hare_virus__11580	97	Viruses	Negarnaviricota	Ellioviricetes	Bunyavirales	Peribunyaviridae	Orthobunyavirus	Snowshoe_hare_virus	11580
58	N_protein__YP_009666323__Groundnut_ringspot_virus__12675	nucleoprotein__YP_009362076__Kaeng_Khoi_virus__307164	nucleoprotein__NP_671970__La_Crosse_virus__11577	97	Viruses	Negarnaviricota	Ellioviricetes	Bunyavirales	Peribunyaviridae	Orthobunyavirus	La_Crosse_virus	11577
58	N_protein__YP_009666323__Groundnut_ringspot_virus__12675	nucleoprotein__YP_009362076__Kaeng_Khoi_virus__307164	N_protein__YP_010085092__Tahyna_virus__45270	97	Viruses	Negarnaviricota	Ellioviricetes	Bunyavirales	Peribunyaviridae	Orthobunyavirus	Tahyna_virus	45270
58	N_protein__YP_009666323__Groundnut_ringspot_virus__12675	nucleoprotein__YP_009362076__Kaeng_Khoi_virus__307164	nucleocapsid_protein_N__YP_010085072__Tapirape_virus__1538456	97	Viruses	Negarnaviricota	Ellioviricetes	Bunyavirales	Peribunyaviridae	Pacuvirus	Tapirape_virus	1538456
58	N_protein__YP_009666323__Groundnut_ringspot_virus__12675	nucleoprotein__YP_009362076__Kaeng_Khoi_virus__307164	nucleocapsid_protein__YP_009362072__Madrid_virus__348013	97	Viruses	Negarnaviricota	Ellioviricetes	Bunyavirales	Peribunyaviridae	Orthobunyavirus	Madrid_virus	348013
58	N_protein__YP_009666323__Groundnut_ringspot_virus__12675	nucleoprotein__YP_009362076__Kaeng_Khoi_virus__307164	nucleoprotein__YP_009666947__Fort_Sherman_virus__273345	97	Viruses	Negarnaviricota	Ellioviricetes	Bunyavirales	Peribunyaviridae	Orthobunyavirus	Fort_Sherman_virus	273345
58	N_protein__YP_009666323__Groundnut_ringspot_virus__12675	nucleoprotein__YP_009362076__Kaeng_Khoi_virus__307164	nucleocapsid_protein__YP_009666955__Bellavista_virus__1856565	97	Viruses	Negarnaviricota	Ellioviricetes	Bunyavirales	Peribunyaviridae	Orthobunyavirus	Bellavista_virus	1856565
58	N_protein__YP_009666323__Groundnut_ringspot_virus__12675	nucleoprotein__YP_009362076__Kaeng_Khoi_virus__307164	nucleocapsid_protein__YP_009666866__Tensaw_virus__273347	97	Viruses	Negarnaviricota	Ellioviricetes	Bunyavirales	Peribunyaviridae	Orthobunyavirus	Tensaw_virus	273347
58	N_protein__YP_009666323__Groundnut_ringspot_virus__12675	nucleoprotein__YP_009362076__Kaeng_Khoi_virus__307164	nucleocapsid_protein__YP_009507887__Koongol_virus__35314	97	Viruses	Negarnaviricota	Ellioviricetes	Bunyavirales	Peribunyaviridae	Orthobunyavirus	Koongol_virus	35314
58	N_protein__YP_009666323__Groundnut_ringspot_virus__12675	nucleoprotein__YP_009362076__Kaeng_Khoi_virus__307164	nucleocapsid__YP_009666966__Lumbo_virus__80940	97	Viruses	Negarnaviricota	Ellioviricetes	Bunyavirales	Peribunyaviridae	Orthobunyavirus	Lumbo_virus	80940
58	N_protein__YP_009666323__Groundnut_ringspot_virus__12675	nucleoprotein__YP_009362076__Kaeng_Khoi_virus__307164	nucleocapsid__YP_009666973__San_Angelo_virus__45767	97	Viruses	Negarnaviricota	Ellioviricetes	Bunyavirales	Peribunyaviridae	Orthobunyavirus	San_Angelo_virus	45767
58	N_protein__YP_009666323__Groundnut_ringspot_virus__12675	nucleoprotein__YP_009362076__Kaeng_Khoi_virus__307164	nucleoprotein__YP_009666994__Birao_virus__273358	97	Viruses	Negarnaviricota	Ellioviricetes	Bunyavirales	Peribunyaviridae	Orthobunyavirus	Birao_virus	273358
58	N_protein__YP_009666323__Groundnut_ringspot_virus__12675	nucleoprotein__YP_009362076__Kaeng_Khoi_virus__307164	nucleocapsid__YP_010084297__California_encephalitis_virus__35305	97	Viruses	Negarnaviricota	Ellioviricetes	Bunyavirales	Peribunyaviridae	Orthobunyavirus	California_encephalitis_virus	35305
58	N_protein__YP_009666323__Groundnut_ringspot_virus__12675	nucleoprotein__YP_009362076__Kaeng_Khoi_virus__307164	structural_nucleocapsid_protein__YP_009507873__Gamboa_virus__35313	97	Viruses	Negarnaviricota	Ellioviricetes	Bunyavirales	Peribunyaviridae	Orthobunyavirus	Gamboa_virus	35313
58	N_protein__YP_009666323__Groundnut_ringspot_virus__12675	nucleoprotein__YP_009362076__Kaeng_Khoi_virus__307164	nucleoprotein__YP_009028568__Cat_Que_virus__1495866	97	Viruses	Negarnaviricota	Ellioviricetes	Bunyavirales	Peribunyaviridae	Orthobunyavirus	Cat_Que_virus	1495866
58	N_protein__YP_009666323__Groundnut_ringspot_virus__12675	nucleoprotein__YP_009362076__Kaeng_Khoi_virus__307164	nucleoprotein__YP_009362058__Guaroa_virus__80941	97	Viruses	Negarnaviricota	Ellioviricetes	Bunyavirales	Peribunyaviridae	Orthobunyavirus	Guaroa_virus	80941
58	N_protein__YP_009666323__Groundnut_ringspot_virus__12675	nucleoprotein__YP_009362076__Kaeng_Khoi_virus__307164	nucleoprotein__YP_009666907__Batai_virus__80942	97	Viruses	Negarnaviricota	Ellioviricetes	Bunyavirales	Peribunyaviridae	Orthobunyavirus	Batai_virus	80942
58	N_protein__YP_009666323__Groundnut_ringspot_virus__12675	nucleoprotein__YP_009362076__Kaeng_Khoi_virus__307164	nucleocapsid__YP_009666887__Leanyer_virus__999729	97	Viruses	Negarnaviricota	Ellioviricetes	Bunyavirales	Peribunyaviridae	Orthobunyavirus	Leanyer_virus	999729
58	N_protein__YP_009666323__Groundnut_ringspot_virus__12675	nucleoprotein__YP_009362076__Kaeng_Khoi_virus__307164	nucleocapsid__YP_008709778__Murrumbidgee_virus__1406134	97	Viruses	Negarnaviricota	Ellioviricetes	Bunyavirales	Peribunyaviridae	Orthobunyavirus	Murrumbidgee_virus	1406134
58	N_protein__YP_009666323__Groundnut_ringspot_virus__12675	nucleoprotein__YP_009362076__Kaeng_Khoi_virus__307164	nucleocapsid_protein__YP_009362069__Marituba_virus__292278	97	Viruses	Negarnaviricota	Ellioviricetes	Bunyavirales	Peribunyaviridae	Orthobunyavirus	Marituba_virus	292278
58	N_protein__YP_009666323__Groundnut_ringspot_virus__12675	nucleoprotein__YP_009362076__Kaeng_Khoi_virus__307164	nucleoprotein__YP_010086207__Caimito_virus__2572766	97	Viruses	Negarnaviricota	Ellioviricetes	Bunyavirales	Peribunyaviridae	Pacuvirus	Caimito_virus	2572766
58	N_protein__YP_009666323__Groundnut_ringspot_virus__12675	nucleoprotein__YP_009362076__Kaeng_Khoi_virus__307164	nucleocapsid_protein__YP_009666927__Buttonwillow_virus__159140	97	Viruses	Negarnaviricota	Ellioviricetes	Bunyavirales	Peribunyaviridae	Orthobunyavirus	Buttonwillow_virus	159140
58	N_protein__YP_009666323__Groundnut_ringspot_virus__12675	nucleoprotein__YP_009362076__Kaeng_Khoi_virus__307164	nucleocapsid_protein_N__YP_009666930__Pacui_virus__1538454	97	Viruses	Negarnaviricota	Ellioviricetes	Bunyavirales	Peribunyaviridae	Pacuvirus	Pacui_virus	1538454
58	N_protein__YP_009666323__Groundnut_ringspot_virus__12675	nucleoprotein__YP_009362076__Kaeng_Khoi_virus__307164	nucleocapsid_protein__YP_009512924__Tete_orthobunyavirus__35319	97	Viruses	Negarnaviricota	Ellioviricetes	Bunyavirales	Peribunyaviridae	Orthobunyavirus	Tete_orthobunyavirus	35319
58	N_protein__YP_009666323__Groundnut_ringspot_virus__12675	nucleoprotein__YP_009362076__Kaeng_Khoi_virus__307164	nucleocapsid_protein__YP_010085084__Anadyr_virus__1642852	97	Viruses	Negarnaviricota	Ellioviricetes	Bunyavirales	Peribunyaviridae	Orthobunyavirus	Anadyr_virus	1642852
58	N_protein__YP_009666323__Groundnut_ringspot_virus__12675	nucleoprotein__YP_009362076__Kaeng_Khoi_virus__307164	nucleocapsid_protein_N__YP_009666933__Rio_Preto_da_Eva_virus__1538455	97	Viruses	Negarnaviricota	Ellioviricetes	Bunyavirales	Peribunyaviridae	Pacuvirus	Rio_Preto_da_Eva_virus	1538455
58	N_protein__YP_009666323__Groundnut_ringspot_virus__12675	nucleoprotein__YP_009362076__Kaeng_Khoi_virus__307164	nucleocapsid__YP_009666986__Potosi_virus__273360	97	Viruses	Negarnaviricota	Ellioviricetes	Bunyavirales	Peribunyaviridae	Orthobunyavirus	Potosi_virus	273360
58	N_protein__YP_009666323__Groundnut_ringspot_virus__12675	nucleoprotein__YP_009362076__Kaeng_Khoi_virus__307164	nucleocapsid_protein__YP_009362055__Capim_virus__35312	97	Viruses	Negarnaviricota	Ellioviricetes	Bunyavirales	Peribunyaviridae	Orthobunyavirus	Capim_virus	35312
58	N_protein__YP_009666323__Groundnut_ringspot_virus__12675	nucleoprotein__YP_009362076__Kaeng_Khoi_virus__307164	nucleoprotein__YP_009362050__Bwamba_orthobunyavirus__35310	97	Viruses	Negarnaviricota	Ellioviricetes	Bunyavirales	Peribunyaviridae	Orthobunyavirus	Bwamba_orthobunyavirus	35310
58	N_protein__YP_009666323__Groundnut_ringspot_virus__12675	nucleoprotein__YP_009362076__Kaeng_Khoi_virus__307164	Structural_nucleocapsid_protein_N__YP_009507883__Kairi_virus__80939	97	Viruses	Negarnaviricota	Ellioviricetes	Bunyavirales	Peribunyaviridae	Orthobunyavirus	Kairi_virus	80939
58	N_protein__YP_009666323__Groundnut_ringspot_virus__12675	nucleoprotein__YP_009362076__Kaeng_Khoi_virus__307164	nucleoprotein__YP_009666999__Bozo_virus__273349	97	Viruses	Negarnaviricota	Ellioviricetes	Bunyavirales	Peribunyaviridae	Orthobunyavirus	Bozo_virus	273349
58	N_protein__YP_009666323__Groundnut_ringspot_virus__12675	nucleoprotein__YP_009362076__Kaeng_Khoi_virus__307164	nucleocapsid_protein__YP_009666919__Ingwavuma_virus__159145	97	Viruses	Negarnaviricota	Ellioviricetes	Bunyavirales	Peribunyaviridae	Orthobunyavirus	Ingwavuma_virus	159145
58	N_protein__YP_009666323__Groundnut_ringspot_virus__12675	nucleoprotein__YP_009362076__Kaeng_Khoi_virus__307164	nucleocapsid_protein__YP_009507861__Lukuni_virus__1678227	97	Viruses	Negarnaviricota	Ellioviricetes	Bunyavirales	Peribunyaviridae	Orthobunyavirus	Lukuni_virus	1678227
58	N_protein__YP_009666323__Groundnut_ringspot_virus__12675	nucleoprotein__YP_009362076__Kaeng_Khoi_virus__307164	nucleocapsid__YP_009117084__Maprik_virus__1590836	97	Viruses	Negarnaviricota	Ellioviricetes	Bunyavirales	Peribunyaviridae	Orthobunyavirus	Maprik_virus	1590836
58	N_protein__YP_009666323__Groundnut_ringspot_virus__12675	nucleoprotein__YP_009362076__Kaeng_Khoi_virus__307164	nucleocapsid_protein__YP_009507867__Bimiti_virus__1678224	97	Viruses	Negarnaviricota	Ellioviricetes	Bunyavirales	Peribunyaviridae	Orthobunyavirus	Bimiti_virus	1678224
58	N_protein__YP_009666323__Groundnut_ringspot_virus__12675	nucleoprotein__YP_009362076__Kaeng_Khoi_virus__307164	nucleocapsid_protein__YP_009362044__Oriboca_virus__192199	97	Viruses	Negarnaviricota	Ellioviricetes	Bunyavirales	Peribunyaviridae	Orthobunyavirus	Oriboca_virus	192199
58	N_protein__YP_009666323__Groundnut_ringspot_virus__12675	nucleoprotein__YP_009362076__Kaeng_Khoi_virus__307164	nucleocapsid__YP_010085101__Maguari_virus__11575	97	Viruses	Negarnaviricota	Ellioviricetes	Bunyavirales	Peribunyaviridae	Orthobunyavirus	Maguari_virus	11575
58	N_protein__YP_009666323__Groundnut_ringspot_virus__12675	nucleoprotein__YP_009362076__Kaeng_Khoi_virus__307164	nucleocapsid_protein__YP_009666901__Jatobal_virus__150058	97	Viruses	Negarnaviricota	Ellioviricetes	Bunyavirales	Peribunyaviridae	Orthobunyavirus	Jatobal_virus	150058
58	N_protein__YP_009666323__Groundnut_ringspot_virus__12675	nucleoprotein__YP_009362076__Kaeng_Khoi_virus__307164	nucleoprotein__YP_009362076__Kaeng_Khoi_virus__307164	97	Viruses	Negarnaviricota	Ellioviricetes	Bunyavirales	Peribunyaviridae	Orthobunyavirus	Kaeng_Khoi_virus	307164
58	N_protein__YP_009666323__Groundnut_ringspot_virus__12675	nucleoprotein__YP_009362076__Kaeng_Khoi_virus__307164	nucleocapsid_protein__YP_009362047__Caraparu_virus__192196	97	Viruses	Negarnaviricota	Ellioviricetes	Bunyavirales	Peribunyaviridae	Orthobunyavirus	Caraparu_virus	192196
58	N_protein__YP_009666323__Groundnut_ringspot_virus__12675	nucleoprotein__YP_009362076__Kaeng_Khoi_virus__307164	nucleocapsid__YP_009666971__Melao_virus__35515	97	Viruses	Negarnaviricota	Ellioviricetes	Bunyavirales	Peribunyaviridae	Orthobunyavirus	Melao_virus	35515
58	N_protein__YP_009666323__Groundnut_ringspot_virus__12675	nucleoprotein__YP_009362076__Kaeng_Khoi_virus__307164	nucleocapsid_protein__YP_009507880__Guama_virus__1678234	97	Viruses	Negarnaviricota	Ellioviricetes	Bunyavirales	Peribunyaviridae	Orthobunyavirus	Guama_virus	1678234
58	N_protein__YP_009666323__Groundnut_ringspot_virus__12675	nucleoprotein__YP_009362076__Kaeng_Khoi_virus__307164	nucleocapsid__YP_009666962__Keystone_virus__35514	97	Viruses	Negarnaviricota	Ellioviricetes	Bunyavirales	Peribunyaviridae	Orthobunyavirus	Keystone_virus	35514
58	N_protein__YP_009666323__Groundnut_ringspot_virus__12675	nucleoprotein__YP_009362076__Kaeng_Khoi_virus__307164	nucleoprotein__YP_009362052__Nyando_virus__35316	97	Viruses	Negarnaviricota	Ellioviricetes	Bunyavirales	Peribunyaviridae	Orthobunyavirus	Nyando_virus	35316
58	N_protein__YP_009666323__Groundnut_ringspot_virus__12675	nucleoprotein__YP_009362076__Kaeng_Khoi_virus__307164	nucleocapsid_protein__YP_010085069__Faceys_Paddock_virus__159143	97	Viruses	Negarnaviricota	Ellioviricetes	Bunyavirales	Peribunyaviridae	Orthobunyavirus	Facey's_Paddock_virus	159143
58	N_protein__YP_009666323__Groundnut_ringspot_virus__12675	nucleoprotein__YP_009362076__Kaeng_Khoi_virus__307164	nucleoprotein__NP_982305__Oropouche_virus__118655	97	Viruses	Negarnaviricota	Ellioviricetes	Bunyavirales	Peribunyaviridae	Orthobunyavirus	Oropouche_virus	118655
58	N_protein__YP_009666323__Groundnut_ringspot_virus__12675	nucleoprotein__YP_009362076__Kaeng_Khoi_virus__307164	structural_nucleocapsid_protein__YP_009507857__Alajuela_virus__1552846	97	Viruses	Negarnaviricota	Ellioviricetes	Bunyavirales	Peribunyaviridae	Orthobunyavirus	Alajuela_virus	1552846
58	N_protein__YP_009666323__Groundnut_ringspot_virus__12675	nucleoprotein__YP_009362076__Kaeng_Khoi_virus__307164	nucleoprotein__YP_010085077__Trivittatus_virus__35516	97	Viruses	Negarnaviricota	Ellioviricetes	Bunyavirales	Peribunyaviridae	Orthobunyavirus	Trivittatus_virus	35516
58	N_protein__YP_009666323__Groundnut_ringspot_virus__12675	nucleoprotein__YP_009362076__Kaeng_Khoi_virus__307164	nucleocapsid_protein__YP_009667019__Witwatersrand_virus__1678231	97	Viruses	Negarnaviricota	Ellioviricetes	Bunyavirales	Peribunyaviridae	Orthobunyavirus	Witwatersrand_virus	1678231
58	N_protein__YP_009666323__Groundnut_ringspot_virus__12675	nucleoprotein__YP_009362076__Kaeng_Khoi_virus__307164	nucleocapsid_protein__YP_009666922__Mermet_virus__159147	97	Viruses	Negarnaviricota	Ellioviricetes	Bunyavirales	Peribunyaviridae	Orthobunyavirus	Mermet_virus	159147
58	N_protein__YP_009666323__Groundnut_ringspot_virus__12675	nucleoprotein__YP_009362076__Kaeng_Khoi_virus__307164	N_protein__NP_047213__Bunyamwera_virus__35304	97	Viruses	Negarnaviricota	Ellioviricetes	Bunyavirales	Peribunyaviridae	Orthobunyavirus	Bunyamwera_virus	35304
58	N_protein__YP_009666323__Groundnut_ringspot_virus__12675	nucleoprotein__YP_009362076__Kaeng_Khoi_virus__307164	nucleocapsid_protein__YP_009666925__Utinga_virus__159144	97	Viruses	Negarnaviricota	Ellioviricetes	Bunyavirales	Peribunyaviridae	Orthobunyavirus	Utinga_virus	159144
58	N_protein__YP_009666323__Groundnut_ringspot_virus__12675	nucleoprotein__YP_009362076__Kaeng_Khoi_virus__307164	nucleoprotein__YP_009666882__Jamestown_Canyon_virus__35511	97	Viruses	Negarnaviricota	Ellioviricetes	Bunyavirales	Peribunyaviridae	Orthobunyavirus	Jamestown_Canyon_virus	35511
58	N_protein__YP_009666323__Groundnut_ringspot_virus__12675	nucleoprotein__YP_009362076__Kaeng_Khoi_virus__307164	nucleocapsid_protein__YP_009666909__Schmallenberg_virus__1133363	97	Viruses	Negarnaviricota	Ellioviricetes	Bunyavirales	Peribunyaviridae	Orthobunyavirus	Schmallenberg_virus	1133363
58	N_protein__YP_009666323__Groundnut_ringspot_virus__12675	nucleoprotein__YP_009362076__Kaeng_Khoi_virus__307164	nucleoprotein__YP_009666913__Ilesha_virus__273341	97	Viruses	Negarnaviricota	Ellioviricetes	Bunyavirales	Peribunyaviridae	Orthobunyavirus	Ilesha_virus	273341
58	N_protein__YP_009666323__Groundnut_ringspot_virus__12675	nucleoprotein__YP_009362076__Kaeng_Khoi_virus__307164	nucleoprotein__YP_009666952__Cache_Valley_virus__80935	97	Viruses	Negarnaviricota	Ellioviricetes	Bunyavirales	Peribunyaviridae	Orthobunyavirus	Cache_Valley_virus	80935
58	N_protein__YP_009666323__Groundnut_ringspot_virus__12675	nucleoprotein__YP_009362076__Kaeng_Khoi_virus__307164	nucleocapsid_protein__YP_009507875__Guajara_orthobunyavirus__1933272	97	Viruses	Negarnaviricota	Ellioviricetes	Bunyavirales	Peribunyaviridae	Orthobunyavirus	Guajara_orthobunyavirus	1933272
583	GP38__YP_007417811__Caviid_betaherpesvirus_2__33706	protein_UL38__YP_073759__Human_betaherpesvirus_7__10372	protein_UL38__YP_073759__Human_betaherpesvirus_7__10372	16	Viruses	Peploviricota	Herviviricetes	Herpesvirales	Herpesviridae	Roseolovirus	Human_betaherpesvirus_7	10372
583	GP38__YP_007417811__Caviid_betaherpesvirus_2__33706	protein_UL38__YP_073759__Human_betaherpesvirus_7__10372	protein_UL38__YP_009253923__Macaca_nemestrina_herpesvirus_7__1846169	16	Viruses	Peploviricota	Herviviricetes	Herpesvirales	Herpesviridae	Roseolovirus	Macaca_nemestrina_herpesvirus_7	1846169
583	GP38__YP_007417811__Caviid_betaherpesvirus_2__33706	protein_UL38__YP_073759__Human_betaherpesvirus_7__10372	U19__NP_042912__Human_betaherpesvirus_6A__32603	16	Viruses	Peploviricota	Herviviricetes	Herpesvirales	Herpesviridae	Roseolovirus	Human_betaherpesvirus_6A	32603
583	GP38__YP_007417811__Caviid_betaherpesvirus_2__33706	protein_UL38__YP_073759__Human_betaherpesvirus_7__10372	immediate-early_protein_4__NP_050199__Human_betaherpesvirus_6B__32604	16	Viruses	Peploviricota	Herviviricetes	Herpesvirales	Herpesviridae	Roseolovirus	Human_betaherpesvirus_6B	32604
583	GP38__YP_007417811__Caviid_betaherpesvirus_2__33706	hypothetical_protein_MRV_0035__YP_009344862__Murine_roseolovirus__1940555	hypothetical_protein_MRV_0035__YP_009344862__Murine_roseolovirus__1940555	16	Viruses	Peploviricota	Herviviricetes	Herpesvirales	Herpesviridae	Roseolovirus	Murine_roseolovirus	1940555
583	GP38__YP_007417811__Caviid_betaherpesvirus_2__33706	GP38__YP_007417811__Caviid_betaherpesvirus_2__33706	GP38__YP_007417811__Caviid_betaherpesvirus_2__33706	16	Viruses	Peploviricota	Herviviricetes	Herpesvirales	Herpesviridae	Quwivirus	Caviid_betaherpesvirus_2	33706
583	GP38__YP_007417811__Caviid_betaherpesvirus_2__33706	protein_UL38__YP_004940064__Aotine_betaherpesvirus_1__50290	envelope_glycoprotein_UL38__YP_004933795__Cynomolgus_macaque_cytomegalovirus_strain_Ottawa__944969	16	Viruses	Peploviricota	Herviviricetes	Herpesvirales	Herpesviridae	Cytomegalovirus	Cynomolgus_macaque_cytomegalovirus_strain_Ottawa	944969
583	GP38__YP_007417811__Caviid_betaherpesvirus_2__33706	protein_UL38__YP_004940064__Aotine_betaherpesvirus_1__50290	protein_UL38__YP_004936014__Cercopithecine_betaherpesvirus_5__50292	16	Viruses	Peploviricota	Herviviricetes	Herpesvirales	Herpesviridae	Cytomegalovirus	Cercopithecine_betaherpesvirus_5	50292
583	GP38__YP_007417811__Caviid_betaherpesvirus_2__33706	protein_UL38__YP_004940064__Aotine_betaherpesvirus_1__50290	protein_UL38__YP_004940210__Saimiriine_betaherpesvirus_4__1535247	16	Viruses	Peploviricota	Herviviricetes	Herpesvirales	Herpesviridae	Cytomegalovirus	Saimiriine_betaherpesvirus_4	1535247
583	GP38__YP_007417811__Caviid_betaherpesvirus_2__33706	protein_UL38__YP_004940064__Aotine_betaherpesvirus_1__50290	rh64__YP_068158__Macacine_betaherpesvirus_3__47929	16	Viruses	Peploviricota	Herviviricetes	Herpesvirales	Herpesviridae	Cytomegalovirus	Macacine_betaherpesvirus_3	47929
583	GP38__YP_007417811__Caviid_betaherpesvirus_2__33706	protein_UL38__YP_004940064__Aotine_betaherpesvirus_1__50290	protein_UL38__YP_081497__Human_betaherpesvirus_5__10359	16	Viruses	Peploviricota	Herviviricetes	Herpesvirales	Herpesviridae	Cytomegalovirus	Human_betaherpesvirus_5	10359
583	GP38__YP_007417811__Caviid_betaherpesvirus_2__33706	protein_UL38__YP_004940064__Aotine_betaherpesvirus_1__50290	protein_UL38__YP_002608248__Human_herpesvirus_5__10359	16	Viruses	Peploviricota	Herviviricetes	Herpesvirales	Herpesviridae	Cytomegalovirus	Human_betaherpesvirus_5	10359
583	GP38__YP_007417811__Caviid_betaherpesvirus_2__33706	protein_UL38__YP_004940064__Aotine_betaherpesvirus_1__50290	protein_UL38__YP_004940064__Aotine_betaherpesvirus_1__50290	16	Viruses	Peploviricota	Herviviricetes	Herpesvirales	Herpesviridae	Cytomegalovirus	Aotine_betaherpesvirus_1	50290
583	GP38__YP_007417811__Caviid_betaherpesvirus_2__33706	protein_UL38__YP_004940064__Aotine_betaherpesvirus_1__50290	UL38__YP_009137490__Papio_ursinus_cytomegalovirus__1667587	16	Viruses	Peploviricota	Herviviricetes	Herpesvirales	Herpesviridae	Cytomegalovirus	Papio_ursinus_cytomegalovirus	1667587
583	GP38__YP_007417811__Caviid_betaherpesvirus_2__33706	protein_UL38__YP_004940064__Aotine_betaherpesvirus_1__50290	Cy64__YP_009337488__Cynomolgus_cytomegalovirus__1919083	16	Viruses	Peploviricota	Herviviricetes	Herpesvirales	Herpesviridae	Cytomegalovirus	Cynomolgus_cytomegalovirus	1919083
583	GP38__YP_007417811__Caviid_betaherpesvirus_2__33706	protein_UL38__YP_004940064__Aotine_betaherpesvirus_1__50290	protein_UL38__NP_612682__Panine_betaherpesvirus_2__188763	16	Viruses	Peploviricota	Herviviricetes	Herpesvirales	Herpesviridae	Cytomegalovirus	Panine_betaherpesvirus_2	188763
231	E1B_55_kDa_protein__YP_009389487__red_squirrel_adenovirus_1__2773314	IX_E1b_55K__YP_009162343__Equine_adenovirus_2__67603	E1B-2__YP_009414573__Odocoileus_adenovirus_1__78522	38	Viruses	Preplasmiviricota	Tectiliviricetes	Rowavirales	Adenoviridae	Atadenovirus	Odocoileus_adenovirus_1	78522
231	E1B_55_kDa_protein__YP_009389487__red_squirrel_adenovirus_1__2773314	IX_E1b_55K__YP_009162343__Equine_adenovirus_2__67603	IX_E1b_55K__YP_009162343__Equine_adenovirus_2__67603	38	Viruses	Preplasmiviricota	Tectiliviricetes	Rowavirales	Adenoviridae	Mastadenovirus	Equine_adenovirus_2	67603
231	E1B_55_kDa_protein__YP_009389487__red_squirrel_adenovirus_1__2773314	IX_E1b_55K__YP_009162343__Equine_adenovirus_2__67603	protein_LH3__YP_009051652__Lizard_adenovirus_2__874272	38	Viruses	Preplasmiviricota	Tectiliviricetes	Rowavirales	Adenoviridae	Atadenovirus	Lizard_adenovirus_2	874272
231	E1B_55_kDa_protein__YP_009389487__red_squirrel_adenovirus_1__2773314	IX_E1b_55K__YP_009162343__Equine_adenovirus_2__67603	E1B_55K__NP_077387__Bovine_atadenovirus_D__130499	38	Viruses	Preplasmiviricota	Tectiliviricetes	Rowavirales	Adenoviridae	Atadenovirus	Bovine_atadenovirus_D	130499
231	E1B_55_kDa_protein__YP_009389487__red_squirrel_adenovirus_1__2773314	IX_E1b_55K__YP_009162343__Equine_adenovirus_2__67603	E1B__YP_009414570__Odocoileus_adenovirus_1__78522	38	Viruses	Preplasmiviricota	Tectiliviricetes	Rowavirales	Adenoviridae	Atadenovirus	Odocoileus_adenovirus_1	78522
231	E1B_55_kDa_protein__YP_009389487__red_squirrel_adenovirus_1__2773314	IX_E1b_55K__YP_009162343__Equine_adenovirus_2__67603	LH3__YP_007346996__Bovine_adenovirus_6__111167	38	Viruses	Preplasmiviricota	Tectiliviricetes	Rowavirales	Adenoviridae	Atadenovirus	Bovine_adenovirus_6	111167
231	E1B_55_kDa_protein__YP_009389487__red_squirrel_adenovirus_1__2773314	right_handed_beta_helix_region_containing_protein__YP_009001708__Anomala_cuprea_entomopoxvirus__62099	right_handed_beta_helix_region_containing_protein__YP_009001708__Anomala_cuprea_entomopoxvirus__62099	38	Viruses	Nucleocytoviricota	Pokkesviricetes	Chitovirales	Poxviridae	Alphaentomopoxvirus	Anomala_cuprea_entomopoxvirus	62099
231	E1B_55_kDa_protein__YP_009389487__red_squirrel_adenovirus_1__2773314	E1B_55_kDa_protein__YP_009389487__red_squirrel_adenovirus_1__2773314	E1B_55_kDa_protein__YP_009389487__red_squirrel_adenovirus_1__2773314	38	Viruses	Preplasmiviricota	Tectiliviricetes	Rowavirales	Adenoviridae	Mastadenovirus	red_squirrel_adenovirus_1	2773314
231	E1B_55_kDa_protein__YP_009389487__red_squirrel_adenovirus_1__2773314	E1B_55_kDa_protein__YP_009389487__red_squirrel_adenovirus_1__2773314	control_protein_E1B_55K__NP_040912__Human_mastadenovirus_A__129875	38	Viruses	Preplasmiviricota	Tectiliviricetes	Rowavirales	Adenoviridae	Mastadenovirus	Human_mastadenovirus_A	129875
231	E1B_55_kDa_protein__YP_009389487__red_squirrel_adenovirus_1__2773314	E1B_55_kDa_protein__YP_009389487__red_squirrel_adenovirus_1__2773314	E1B_55K__YP_009174937__Simian_adenovirus_8__413258	38	Viruses	Preplasmiviricota	Tectiliviricetes	Rowavirales	Adenoviridae	Mastadenovirus	Simian_adenovirus_8	413258
231	E1B_55_kDa_protein__YP_009389487__red_squirrel_adenovirus_1__2773314	E1B_55_kDa_protein__YP_009389487__red_squirrel_adenovirus_1__2773314	large_T-antigen__YP_009272872__Bat_mastadenovirus_WIV12__1788434	38	Viruses	Preplasmiviricota	Tectiliviricetes	Rowavirales	Adenoviridae	Mastadenovirus	Bat_mastadenovirus_WIV12	1788434
231	E1B_55_kDa_protein__YP_009389487__red_squirrel_adenovirus_1__2773314	E1B_55_kDa_protein__YP_009389487__red_squirrel_adenovirus_1__2773314	E1B_55K__YP_009174006__Simian_adenovirus_13__38432	38	Viruses	Preplasmiviricota	Tectiliviricetes	Rowavirales	Adenoviridae	Mastadenovirus	Simian_adenovirus_13	38432
231	E1B_55_kDa_protein__YP_009389487__red_squirrel_adenovirus_1__2773314	E1B_55_kDa_protein__YP_009389487__red_squirrel_adenovirus_1__2773314	E1Bl__YP_009328899__Simian_mastadenovirus_WIV19__1923976	38	Viruses	Preplasmiviricota	Tectiliviricetes	Rowavirales	Adenoviridae	Mastadenovirus	Simian_mastadenovirus_WIV19	1923976
231	E1B_55_kDa_protein__YP_009389487__red_squirrel_adenovirus_1__2773314	E1B_55_kDa_protein__YP_009389487__red_squirrel_adenovirus_1__2773314	control_protein_E1B_55K__NP_040511__Human_mastadenovirus_C__129951	38	Viruses	Preplasmiviricota	Tectiliviricetes	Rowavirales	Adenoviridae	Mastadenovirus	Human_mastadenovirus_C	129951
231	E1B_55_kDa_protein__YP_009389487__red_squirrel_adenovirus_1__2773314	E1B_55_kDa_protein__YP_009389487__red_squirrel_adenovirus_1__2773314	E1b_55k_protein__YP_009361322__Cynomolgus_adenovirus_1__507488	38	Viruses	Preplasmiviricota	Tectiliviricetes	Rowavirales	Adenoviridae	Mastadenovirus	Cynomolgus_adenovirus_1	507488
231	E1B_55_kDa_protein__YP_009389487__red_squirrel_adenovirus_1__2773314	E1B_55_kDa_protein__YP_009389487__red_squirrel_adenovirus_1__2773314	E1B_55K__YP_004782097__Bat_adenovirus_2__696069	38	Viruses	Preplasmiviricota	Tectiliviricetes	Rowavirales	Adenoviridae	Mastadenovirus	Bat_adenovirus_2	696069
231	E1B_55_kDa_protein__YP_009389487__red_squirrel_adenovirus_1__2773314	E1B_55_kDa_protein__YP_009389487__red_squirrel_adenovirus_1__2773314	E1B_50.5kDa_protein__YP_009162585__Skunk_adenovirus_PB1__1641642	38	Viruses	Preplasmiviricota	Tectiliviricetes	Rowavirales	Adenoviridae	Mastadenovirus	Skunk_adenovirus_PB1	1641642
231	E1B_55_kDa_protein__YP_009389487__red_squirrel_adenovirus_1__2773314	E1B_55_kDa_protein__YP_009389487__red_squirrel_adenovirus_1__2773314	E1Bl__YP_009362836__Bat_mastadenovirus_WIV17__1986505	38	Viruses	Preplasmiviricota	Tectiliviricetes	Rowavirales	Adenoviridae	Mastadenovirus	Bat_mastadenovirus_WIV17	1986505
231	E1B_55_kDa_protein__YP_009389487__red_squirrel_adenovirus_1__2773314	E1B_55_kDa_protein__YP_009389487__red_squirrel_adenovirus_1__2773314	control_protein_E1B_55_kDa__YP_009109570__Simian_adenovirus_DM-2014__1560346	38	Viruses	Preplasmiviricota	Tectiliviricetes	Rowavirales	Adenoviridae	Mastadenovirus	Simian_adenovirus_DM-2014	1560346
231	E1B_55_kDa_protein__YP_009389487__red_squirrel_adenovirus_1__2773314	E1B_55_kDa_protein__YP_009389487__red_squirrel_adenovirus_1__2773314	E1B_55k__YP_002822204__Murine_adenovirus_3__573199	38	Viruses	Preplasmiviricota	Tectiliviricetes	Rowavirales	Adenoviridae	Mastadenovirus	Murine_adenovirus_3	573199
231	E1B_55_kDa_protein__YP_009389487__red_squirrel_adenovirus_1__2773314	E1B_55_kDa_protein__YP_009389487__red_squirrel_adenovirus_1__2773314	E1b_55K__YP_009162342__Equine_adenovirus_2__67603	38	Viruses	Preplasmiviricota	Tectiliviricetes	Rowavirales	Adenoviridae	Mastadenovirus	Equine_adenovirus_2	67603
231	E1B_55_kDa_protein__YP_009389487__red_squirrel_adenovirus_1__2773314	E1B_55_kDa_protein__YP_009389487__red_squirrel_adenovirus_1__2773314	control_protein_E1B_55K__NP_040850__Human_mastadenovirus_F__130309	38	Viruses	Preplasmiviricota	Tectiliviricetes	Rowavirales	Adenoviridae	Mastadenovirus	Human_mastadenovirus_F	130309
231	E1B_55_kDa_protein__YP_009389487__red_squirrel_adenovirus_1__2773314	E1B_55_kDa_protein__YP_009389487__red_squirrel_adenovirus_1__2773314	E1B_55k__YP_002822203__Murine_adenovirus_3__573199	38	Viruses	Preplasmiviricota	Tectiliviricetes	Rowavirales	Adenoviridae	Mastadenovirus	Murine_adenovirus_3	573199
231	E1B_55_kDa_protein__YP_009389487__red_squirrel_adenovirus_1__2773314	E1B_55_kDa_protein__YP_009389487__red_squirrel_adenovirus_1__2773314	E1B-55k__YP_009373235__Deer_mastadenovirus_B__2170000	38	Viruses	Preplasmiviricota	Tectiliviricetes	Rowavirales	Adenoviridae	Mastadenovirus	Deer_mastadenovirus_B	2170000
231	E1B_55_kDa_protein__YP_009389487__red_squirrel_adenovirus_1__2773314	E1B_55_kDa_protein__YP_009389487__red_squirrel_adenovirus_1__2773314	E1B_55K__YP_009174142__Simian_adenovirus_16__1715778	38	Viruses	Preplasmiviricota	Tectiliviricetes	Rowavirales	Adenoviridae	Mastadenovirus	Simian_adenovirus_16	1715778
231	E1B_55_kDa_protein__YP_009389487__red_squirrel_adenovirus_1__2773314	E1B_55_kDa_protein__YP_009389487__red_squirrel_adenovirus_1__2773314	large_T-antigen__YP_005271179__bat_adenovirus_3__2758098	38	Viruses	Preplasmiviricota	Tectiliviricetes	Rowavirales	Adenoviridae	Mastadenovirus	bat_adenovirus_3	2758098
231	E1B_55_kDa_protein__YP_009389487__red_squirrel_adenovirus_1__2773314	E1B_55_kDa_protein__YP_009389487__red_squirrel_adenovirus_1__2773314	E1B_large_T-antigen__YP_009325333__Bat_mastadenovirus_G__2015376	38	Viruses	Preplasmiviricota	Tectiliviricetes	Rowavirales	Adenoviridae	Mastadenovirus	Bat_mastadenovirus_G	2015376
231	E1B_55_kDa_protein__YP_009389487__red_squirrel_adenovirus_1__2773314	E1B_55_kDa_protein__YP_009389487__red_squirrel_adenovirus_1__2773314	E1Bl__YP_009388308__Bat_mastadenovirus_WIV18__1986506	38	Viruses	Preplasmiviricota	Tectiliviricetes	Rowavirales	Adenoviridae	Mastadenovirus	Bat_mastadenovirus_WIV18	1986506
231	E1B_55_kDa_protein__YP_009389487__red_squirrel_adenovirus_1__2773314	E1B_55_kDa_protein__YP_009389487__red_squirrel_adenovirus_1__2773314	E1B_55K__YP_006272951__Chimpanzee_adenovirus_Y25__1123958	38	Viruses	Preplasmiviricota	Tectiliviricetes	Rowavirales	Adenoviridae	Mastadenovirus	Chimpanzee_adenovirus_Y25	1123958
231	E1B_55_kDa_protein__YP_009389487__red_squirrel_adenovirus_1__2773314	E1B_55_kDa_protein__YP_009389487__red_squirrel_adenovirus_1__2773314	E1b_55K__YP_004300201__Simian_adenovirus_49__995022	38	Viruses	Preplasmiviricota	Tectiliviricetes	Rowavirales	Adenoviridae	Mastadenovirus	Simian_adenovirus_49	995022
231	E1B_55_kDa_protein__YP_009389487__red_squirrel_adenovirus_1__2773314	E1B_55_kDa_protein__YP_009389487__red_squirrel_adenovirus_1__2773314	hypothetical_protein_CaV1gp04__NP_044186__Canine_mastadenovirus_A__10537	38	Viruses	Preplasmiviricota	Tectiliviricetes	Rowavirales	Adenoviridae	Mastadenovirus	Canine_mastadenovirus_A	10537
231	E1B_55_kDa_protein__YP_009389487__red_squirrel_adenovirus_1__2773314	E1B_55_kDa_protein__YP_009389487__red_squirrel_adenovirus_1__2773314	control_protein_E1B_55K__YP_002213800__Human_mastadenovirus_B__108098	38	Viruses	Preplasmiviricota	Tectiliviricetes	Rowavirales	Adenoviridae	Mastadenovirus	Human_mastadenovirus_B	108098
231	E1B_55_kDa_protein__YP_009389487__red_squirrel_adenovirus_1__2773314	E1B_55_kDa_protein__YP_009389487__red_squirrel_adenovirus_1__2773314	control_protein_E1B_55K__YP_001974446__Human_mastadenovirus_D__130310	38	Viruses	Preplasmiviricota	Tectiliviricetes	Rowavirales	Adenoviridae	Mastadenovirus	Human_mastadenovirus_D	130310
231	E1B_55_kDa_protein__YP_009389487__red_squirrel_adenovirus_1__2773314	E1B_55_kDa_protein__YP_009389487__red_squirrel_adenovirus_1__2773314	E1B_55K__YP_009174184__Simian_adenovirus_19__38416	38	Viruses	Preplasmiviricota	Tectiliviricetes	Rowavirales	Adenoviridae	Mastadenovirus	Simian_adenovirus_19	38416
231	E1B_55_kDa_protein__YP_009389487__red_squirrel_adenovirus_1__2773314	E1B_55_kDa_protein__YP_009389487__red_squirrel_adenovirus_1__2773314	E1B55K__YP_007905996__Baboon_adenovirus_3__1298385	38	Viruses	Preplasmiviricota	Tectiliviricetes	Rowavirales	Adenoviridae	Mastadenovirus	Baboon_adenovirus_3	1298385
231	E1B_55_kDa_protein__YP_009389487__red_squirrel_adenovirus_1__2773314	E1B_55_kDa_protein__YP_009389487__red_squirrel_adenovirus_1__2773314	control_protein_E1B_55K__YP_002213767__Human_mastadenovirus_B__108098	38	Viruses	Preplasmiviricota	Tectiliviricetes	Rowavirales	Adenoviridae	Mastadenovirus	Human_mastadenovirus_B	108098
231	E1B_55_kDa_protein__YP_009389487__red_squirrel_adenovirus_1__2773314	E1B_55_kDa_protein__YP_009389487__red_squirrel_adenovirus_1__2773314	large_T-antigen__YP_009272539__Equine_adenovirus_1__46916	38	Viruses	Preplasmiviricota	Tectiliviricetes	Rowavirales	Adenoviridae	Mastadenovirus	Equine_adenovirus_1	46916
231	E1B_55_kDa_protein__YP_009389487__red_squirrel_adenovirus_1__2773314	E1B_55_kDa_protein__YP_009389487__red_squirrel_adenovirus_1__2773314	E1B_55K__YP_009704119__Bottlenose_dolphin_adenovirus_1__1714377	38	Viruses	Preplasmiviricota	Tectiliviricetes	Rowavirales	Adenoviridae	Mastadenovirus	Bottlenose_dolphin_adenovirus_1	1714377
5718	sigma_C__YP_009020582__Reptilian_orthoreovirus__226613	sigma_C__YP_009020582__Reptilian_orthoreovirus__226613	sigma_C__YP_009020582__Reptilian_orthoreovirus__226613	2	Viruses	Duplornaviricota	Resentoviricetes	Reovirales	Reoviridae	Orthoreovirus	Reptilian_orthoreovirus	226613
5718	sigma_C__YP_009020582__Reptilian_orthoreovirus__226613	sigma_C_capsid_protein__YP_009110701__Cangyuan_orthoreovirus__1388882	sigma_C_capsid_protein__YP_009110701__Cangyuan_orthoreovirus__1388882	2	Viruses	Duplornaviricota	Resentoviricetes	Reovirales	Reoviridae	Orthoreovirus	Cangyuan_orthoreovirus	1388882
1123	ORF16__YP_004346953__Fowl_aviadenovirus_C__190063	ORF17__YP_004191840__Fowl_aviadenovirus_E__190065	ORF17__YP_009505677__Fowl_aviadenovirus_6__172862	8	Viruses	Preplasmiviricota	Tectiliviricetes	Rowavirales	Adenoviridae	Aviadenovirus	Fowl_aviadenovirus_6	172862
1123	ORF16__YP_004346953__Fowl_aviadenovirus_C__190063	ORF17__YP_004191840__Fowl_aviadenovirus_E__190065	ORF17__YP_008719874__Turkey_aviadenovirus_5__1408258	8	Viruses	Preplasmiviricota	Tectiliviricetes	Rowavirales	Adenoviridae	Aviadenovirus	Turkey_aviadenovirus_5	1408258
1123	ORF16__YP_004346953__Fowl_aviadenovirus_C__190063	ORF17__YP_004191840__Fowl_aviadenovirus_E__190065	ORF17__YP_004346952__Fowl_aviadenovirus_C__190063	8	Viruses	Preplasmiviricota	Tectiliviricetes	Rowavirales	Adenoviridae	Aviadenovirus	Fowl_aviadenovirus_C	190063
1123	ORF16__YP_004346953__Fowl_aviadenovirus_C__190063	ORF17__YP_004191840__Fowl_aviadenovirus_E__190065	ORF17__YP_004191840__Fowl_aviadenovirus_E__190065	8	Viruses	Preplasmiviricota	Tectiliviricetes	Rowavirales	Adenoviridae	Aviadenovirus	Fowl_aviadenovirus_E	190065
1123	ORF16__YP_004346953__Fowl_aviadenovirus_C__190063	ORF17__YP_004191840__Fowl_aviadenovirus_E__190065	ORF17__YP_008719841__Turkey_aviadenovirus_4__1408257	8	Viruses	Preplasmiviricota	Tectiliviricetes	Rowavirales	Adenoviridae	Aviadenovirus	Turkey_aviadenovirus_4	1408257
1123	ORF16__YP_004346953__Fowl_aviadenovirus_C__190063	ORF17__YP_004191840__Fowl_aviadenovirus_E__190065	ORF17__YP_007985673__Fowl_aviadenovirus_5__172861	8	Viruses	Preplasmiviricota	Tectiliviricetes	Rowavirales	Adenoviridae	Aviadenovirus	Fowl_aviadenovirus_5	172861
1123	ORF16__YP_004346953__Fowl_aviadenovirus_C__190063	ORF17__YP_004191840__Fowl_aviadenovirus_E__190065	ORF17__YP_003933603__Turkey_adenovirus_1__878329	8	Viruses	Preplasmiviricota	Tectiliviricetes	Rowavirales	Adenoviridae	Aviadenovirus	Turkey_adenovirus_1	878329
1123	ORF16__YP_004346953__Fowl_aviadenovirus_C__190063	ORF16__YP_004346953__Fowl_aviadenovirus_C__190063	ORF16__YP_004346953__Fowl_aviadenovirus_C__190063	8	Viruses	Preplasmiviricota	Tectiliviricetes	Rowavirales	Adenoviridae	Aviadenovirus	Fowl_aviadenovirus_C	190063
53	C1_protein__YP_003706632__Honeysuckle_yellow_vein_beta-Japan-Fukui-2001__435486	C1_protein__YP_003706632__Honeysuckle_yellow_vein_beta-Japan-Fukui-2001__435486	beta_C1_protein__YP_008060797__Chili_leaf_curl_Bhatinda_betasatellite__1335766	104	Viruses				Tolecusatellitidae	Betasatellite	Chili_leaf_curl_Bhatinda_betasatellite	1335766
53	C1_protein__YP_003706632__Honeysuckle_yellow_vein_beta-Japan-Fukui-2001__435486	C1_protein__YP_003706632__Honeysuckle_yellow_vein_beta-Japan-Fukui-2001__435486	C1_protein__YP_001210298__Tobacco_leaf_curl_Japan_betasatellite__2010326	104	Viruses				Tolecusatellitidae	Betasatellite	Tobacco_leaf_curl_Japan_betasatellite	2010326
53	C1_protein__YP_003706632__Honeysuckle_yellow_vein_beta-Japan-Fukui-2001__435486	C1_protein__YP_003706632__Honeysuckle_yellow_vein_beta-Japan-Fukui-2001__435486	betaC1_protein__YP_009329834__Vernonia_crinkle_betasatellite__1925152	104	Viruses				Tolecusatellitidae	Betasatellite	Vernonia_crinkle_betasatellite	1925152
53	C1_protein__YP_003706632__Honeysuckle_yellow_vein_beta-Japan-Fukui-2001__435486	C1_protein__YP_003706632__Honeysuckle_yellow_vein_beta-Japan-Fukui-2001__435486	betaC1_protein__YP_010087363__Codiaeum_leaf_curl_betasatellite__2172094	104	Viruses				Tolecusatellitidae	Betasatellite	Codiaeum_leaf_curl_betasatellite	2172094
53	C1_protein__YP_003706632__Honeysuckle_yellow_vein_beta-Japan-Fukui-2001__435486	C1_protein__YP_003706632__Honeysuckle_yellow_vein_beta-Japan-Fukui-2001__435486	beta_c1_protein__YP_001672007__Malachra_yellow_vein_mosaic_virus-associated_satellite_DNA_beta__488255	104	Viruses				Tolecusatellitidae	Betasatellite	Malachra_yellow_vein_mosaic_virus-associated_satellite_DNA_beta	488255
53	C1_protein__YP_003706632__Honeysuckle_yellow_vein_beta-Japan-Fukui-2001__435486	C1_protein__YP_003706632__Honeysuckle_yellow_vein_beta-Japan-Fukui-2001__435486	C1__YP_006732325__Tomato_leaf_curl_Hajipur_betasatellite__1231334	104	Viruses				Tolecusatellitidae	Betasatellite	Tomato_leaf_curl_Hajipur_betasatellite	1231334
53	C1_protein__YP_003706632__Honeysuckle_yellow_vein_beta-Japan-Fukui-2001__435486	C1_protein__YP_003706632__Honeysuckle_yellow_vein_beta-Japan-Fukui-2001__435486	beta_C1_protein__YP_010087356__Hibiscus_vein_enation_betasatellite__2164175	104	Viruses				Tolecusatellitidae	Betasatellite	Hibiscus_vein_enation_betasatellite	2164175
53	C1_protein__YP_003706632__Honeysuckle_yellow_vein_beta-Japan-Fukui-2001__435486	C1_protein__YP_003706632__Honeysuckle_yellow_vein_beta-Japan-Fukui-2001__435486	betaC1__YP_009344827__Pea_leaf_distortion_betasatellite__1931113	104	Viruses				Tolecusatellitidae	Betasatellite	Pea_leaf_distortion_betasatellite	1931113
53	C1_protein__YP_003706632__Honeysuckle_yellow_vein_beta-Japan-Fukui-2001__435486	C1_protein__YP_003706632__Honeysuckle_yellow_vein_beta-Japan-Fukui-2001__435486	C1_protein__YP_001504109__Mesta_yellow_vein_mosaic_virus-associated_DNA_beta__360580	104	Viruses				Tolecusatellitidae	Betasatellite	Mesta_yellow_vein_mosaic_virus-associated_DNA_beta	360580
53	C1_protein__YP_003706632__Honeysuckle_yellow_vein_beta-Japan-Fukui-2001__435486	C1_protein__YP_003706632__Honeysuckle_yellow_vein_beta-Japan-Fukui-2001__435486	C1_protein__YP_004123724__Okra_enation_leaf_curl_betasatellite_India-Sonipat-EL10-2006__908277	104	Viruses				Tolecusatellitidae	Betasatellite	Okra_enation_leaf_curl_betasatellite_[India:Sonipat:EL10:2006]	908277
53	C1_protein__YP_003706632__Honeysuckle_yellow_vein_beta-Japan-Fukui-2001__435486	C1_protein__YP_003706632__Honeysuckle_yellow_vein_beta-Japan-Fukui-2001__435486	putative_C1_protein__YP_665627__Siegesbeckia_yellow_vein_virus-associated_DNA_beta__393034	104	Viruses				Tolecusatellitidae	Betasatellite	Siegesbeckia_yellow_vein_virus-associated_DNA_beta	393034
53	C1_protein__YP_003706632__Honeysuckle_yellow_vein_beta-Japan-Fukui-2001__435486	C1_protein__YP_003706632__Honeysuckle_yellow_vein_beta-Japan-Fukui-2001__435486	C1_protein__YP_001285941__Lindernia_anagallis_yellow_vein_betasatellite__447605	104	Viruses				Tolecusatellitidae	Betasatellite	Lindernia_anagallis_yellow_vein_betasatellite	447605
53	C1_protein__YP_003706632__Honeysuckle_yellow_vein_beta-Japan-Fukui-2001__435486	C1_protein__YP_003706632__Honeysuckle_yellow_vein_beta-Japan-Fukui-2001__435486	C1__YP_009507813__Tobacco_leaf_curl_Patna_betasatellite__2010327	104	Viruses				Tolecusatellitidae	Betasatellite	Tobacco_leaf_curl_Patna_betasatellite	2010327
53	C1_protein__YP_003706632__Honeysuckle_yellow_vein_beta-Japan-Fukui-2001__435486	C1_protein__YP_003706632__Honeysuckle_yellow_vein_beta-Japan-Fukui-2001__435486	putative_C1_protein__YP_009507807__Eupatorium_yellow_vein_mosaic_betasatellite__2010319	104	Viruses				Tolecusatellitidae	Betasatellite	Eupatorium_yellow_vein_mosaic_betasatellite	2010319
53	C1_protein__YP_003706632__Honeysuckle_yellow_vein_beta-Japan-Fukui-2001__435486	C1_protein__YP_003706632__Honeysuckle_yellow_vein_beta-Japan-Fukui-2001__435486	betaC1_protein__YP_007008153__Tomato_yellow_leaf_curl_China_betasatellite__1255765	104	Viruses				Tolecusatellitidae	Betasatellite	Tomato_yellow_leaf_curl_China_betasatellite	1255765
53	C1_protein__YP_003706632__Honeysuckle_yellow_vein_beta-Japan-Fukui-2001__435486	C1_protein__YP_003706632__Honeysuckle_yellow_vein_beta-Japan-Fukui-2001__435486	C1_protein__YP_001285942__Alternanthera_yellow_vein_betasatellite__447606	104	Viruses				Tolecusatellitidae	Betasatellite	Alternanthera_yellow_vein_betasatellite	447606
53	C1_protein__YP_003706632__Honeysuckle_yellow_vein_beta-Japan-Fukui-2001__435486	C1_protein__YP_003706632__Honeysuckle_yellow_vein_beta-Japan-Fukui-2001__435486	C1_protein__YP_009507815__Tomato_leaf_curl_Laguna_betasatellite__2010332	104	Viruses				Tolecusatellitidae	Betasatellite	Tomato_leaf_curl_Laguna_betasatellite	2010332
53	C1_protein__YP_003706632__Honeysuckle_yellow_vein_beta-Japan-Fukui-2001__435486	C1_protein__YP_003706632__Honeysuckle_yellow_vein_beta-Japan-Fukui-2001__435486	C1_protein__YP_009507810__Papaya_leaf_curl_betasatellite-Panipat_6_India-Panipat-Papaya-2008__1036255	104	Viruses				Tolecusatellitidae	Betasatellite	Papaya_leaf_curl_betasatellite-Panipat_6_[India:Panipat:Papaya:2008]	1036255
53	C1_protein__YP_003706632__Honeysuckle_yellow_vein_beta-Japan-Fukui-2001__435486	C1_protein__YP_003706632__Honeysuckle_yellow_vein_beta-Japan-Fukui-2001__435486	C1_protein__YP_004123723__Bhendi_yellow_vein_mosaic_betasatellite_India-Coimbator-OYCO1-2005__908072	104	Viruses				Tolecusatellitidae	Betasatellite	Bhendi_yellow_vein_mosaic_betasatellite_[India:Coimbator:OYCO1:2005]	908072
53	C1_protein__YP_003706632__Honeysuckle_yellow_vein_beta-Japan-Fukui-2001__435486	C1_protein__YP_003706632__Honeysuckle_yellow_vein_beta-Japan-Fukui-2001__435486	putative_C1_protein__NP_877494__Honeysuckle_yellow_vein_betasatellite__221037	104	Viruses				Tolecusatellitidae	Betasatellite	Honeysuckle_yellow_vein_betasatellite	221037
53	C1_protein__YP_003706632__Honeysuckle_yellow_vein_beta-Japan-Fukui-2001__435486	C1_protein__YP_003706632__Honeysuckle_yellow_vein_beta-Japan-Fukui-2001__435486	putative_C1_protein__YP_001285479__Cotton_leaf_curl_Multan_betasatellite__306025	104	Viruses				Tolecusatellitidae	Betasatellite	Cotton_leaf_curl_Multan_betasatellite	306025
53	C1_protein__YP_003706632__Honeysuckle_yellow_vein_beta-Japan-Fukui-2001__435486	C1_protein__YP_003706632__Honeysuckle_yellow_vein_beta-Japan-Fukui-2001__435486	C1_protein__YP_002608221__Tobacco_leaf_curl_betasatellite-Pakistan-Multan-Pedilanthus-2004__587314	104	Viruses				Tolecusatellitidae	Betasatellite	Tobacco_leaf_curl_betasatellite-[Pakistan:Multan:Pedilanthus:2004]	587314
53	C1_protein__YP_003706632__Honeysuckle_yellow_vein_beta-Japan-Fukui-2001__435486	C1_protein__YP_003706632__Honeysuckle_yellow_vein_beta-Japan-Fukui-2001__435486	C1_protein__YP_001285940__Tomato_yellow_leaf_curl_Vietnam_betasatellite__447604	104	Viruses				Tolecusatellitidae	Betasatellite	Tomato_yellow_leaf_curl_Vietnam_betasatellite	447604
53	C1_protein__YP_003706632__Honeysuckle_yellow_vein_beta-Japan-Fukui-2001__435486	C1_protein__YP_003706632__Honeysuckle_yellow_vein_beta-Japan-Fukui-2001__435486	betaC1_protein__YP_009508244__Mirabilis_leaf_curl_betasatellite__2049883	104	Viruses				Tolecusatellitidae	Betasatellite	Mirabilis_leaf_curl_betasatellite	2049883
53	C1_protein__YP_003706632__Honeysuckle_yellow_vein_beta-Japan-Fukui-2001__435486	C1_protein__YP_003706632__Honeysuckle_yellow_vein_beta-Japan-Fukui-2001__435486	C1_protein__YP_001285936__Mimosa_yellow_leaf_curl_virus_satellite_DNA_beta__447600	104	Viruses				Tolecusatellitidae	Betasatellite	Mimosa_yellow_leaf_curl_virus_satellite_DNA_beta	447600
53	C1_protein__YP_003706632__Honeysuckle_yellow_vein_beta-Japan-Fukui-2001__435486	C1_protein__YP_003706632__Honeysuckle_yellow_vein_beta-Japan-Fukui-2001__435486	putative_C1_protein__YP_184756__Malvastrum_yellow_vein_Yunnan_virus_satellite_DNA_beta__377611	104	Viruses				Tolecusatellitidae	Betasatellite	Malvastrum_yellow_vein_Yunnan_virus_satellite_DNA_beta	377611
53	C1_protein__YP_003706632__Honeysuckle_yellow_vein_beta-Japan-Fukui-2001__435486	C1_protein__YP_003706632__Honeysuckle_yellow_vein_beta-Japan-Fukui-2001__435486	beta_C1_protein__YP_009507809__Papaya_leaf_curl_China_betasatellite_China-Hainan-2014__1507984	104	Viruses				Tolecusatellitidae	Betasatellite	Papaya_leaf_curl_China_betasatellite_[China:Hainan:2014]	1507984
53	C1_protein__YP_003706632__Honeysuckle_yellow_vein_beta-Japan-Fukui-2001__435486	C1_protein__YP_003706632__Honeysuckle_yellow_vein_beta-Japan-Fukui-2001__435486	C1_protein__NP_570980__Bhendi_yellow_vein_betasatellite__186371	104	Viruses				Tolecusatellitidae	Betasatellite	Bhendi_yellow_vein_betasatellite	186371
53	C1_protein__YP_003706632__Honeysuckle_yellow_vein_beta-Japan-Fukui-2001__435486	C1_protein__YP_003706632__Honeysuckle_yellow_vein_beta-Japan-Fukui-2001__435486	beta_C1__YP_006908507__Tomato_leaf_curl_Yemen_betasatellite__1176156	104	Viruses				Tolecusatellitidae	Betasatellite	Tomato_leaf_curl_Yemen_betasatellite	1176156
53	C1_protein__YP_003706632__Honeysuckle_yellow_vein_beta-Japan-Fukui-2001__435486	C1_protein__YP_003706632__Honeysuckle_yellow_vein_beta-Japan-Fukui-2001__435486	beta_C1_protein__YP_009021873__Andrographis_yellow_vein_leaf_curl_betasatellite__1476485	104	Viruses				Tolecusatellitidae	Betasatellite	Andrographis_yellow_vein_leaf_curl_betasatellite	1476485
53	C1_protein__YP_003706632__Honeysuckle_yellow_vein_beta-Japan-Fukui-2001__435486	C1_protein__YP_003706632__Honeysuckle_yellow_vein_beta-Japan-Fukui-2001__435486	C1_protein__YP_006200950__Tomato_leaf_curl_Joydebpur_betasatellite_India_Jaunpur_Chilli_2007__1000690	104	Viruses				Tolecusatellitidae	Betasatellite	Tomato_leaf_curl_Joydebpur_betasatellite_[India/Jaunpur/Chilli/2007]	1000690
53	C1_protein__YP_003706632__Honeysuckle_yellow_vein_beta-Japan-Fukui-2001__435486	C1_protein__YP_003706632__Honeysuckle_yellow_vein_beta-Japan-Fukui-2001__435486	putative_betaC1_protein__YP_001293194__Honeysuckle_yellow_vein_mosaic_disease_associated_satellite_DNA_beta__417192	104	Viruses				Tolecusatellitidae	Betasatellite	Honeysuckle_yellow_vein_mosaic_disease_associated_satellite_DNA_beta	417192
53	C1_protein__YP_003706632__Honeysuckle_yellow_vein_beta-Japan-Fukui-2001__435486	C1_protein__YP_003706632__Honeysuckle_yellow_vein_beta-Japan-Fukui-2001__435486	C1_protein__YP_009508245__Tomato_leaf_curl_Laos_betasatellite__2010333	104	Viruses				Tolecusatellitidae	Betasatellite	Tomato_leaf_curl_Laos_betasatellite	2010333
53	C1_protein__YP_003706632__Honeysuckle_yellow_vein_beta-Japan-Fukui-2001__435486	C1_protein__YP_003706632__Honeysuckle_yellow_vein_beta-Japan-Fukui-2001__435486	C1__YP_001648982__Radish_leaf_curl_betasatellite__662596	104	Viruses				Tolecusatellitidae	Betasatellite	Radish_leaf_curl_betasatellite	662596
53	C1_protein__YP_003706632__Honeysuckle_yellow_vein_beta-Japan-Fukui-2001__435486	C1_protein__YP_003706632__Honeysuckle_yellow_vein_beta-Japan-Fukui-2001__435486	beta_C1__YP_008877633__Hedyotis_yellow_mosaic_betasatellite__1428189	104	Viruses				Tolecusatellitidae	Betasatellite	Hedyotis_yellow_mosaic_betasatellite	1428189
53	C1_protein__YP_003706632__Honeysuckle_yellow_vein_beta-Japan-Fukui-2001__435486	C1_protein__YP_003706632__Honeysuckle_yellow_vein_beta-Japan-Fukui-2001__435486	C1_protein__YP_008914861__Tomato_leaf_curl_Gandhinagar_betasatellite__1384632	104	Viruses				Tolecusatellitidae	Betasatellite	Tomato_leaf_curl_Gandhinagar_betasatellite	1384632
53	C1_protein__YP_003706632__Honeysuckle_yellow_vein_beta-Japan-Fukui-2001__435486	C1_protein__YP_003706632__Honeysuckle_yellow_vein_beta-Japan-Fukui-2001__435486	C1_protein__YP_271830__Ludwigia_yellow_vein_virus-associated_DNA_beta__325113	104	Viruses				Tolecusatellitidae	Betasatellite	Ludwigia_yellow_vein_virus-associated_DNA_beta	325113
53	C1_protein__YP_003706632__Honeysuckle_yellow_vein_beta-Japan-Fukui-2001__435486	C1_protein__YP_003706632__Honeysuckle_yellow_vein_beta-Japan-Fukui-2001__435486	betaC1_protein__YP_009507808__Okra_leaf_curl_Oman_betasatellite__2010323	104	Viruses				Tolecusatellitidae	Betasatellite	Okra_leaf_curl_Oman_betasatellite	2010323
53	C1_protein__YP_003706632__Honeysuckle_yellow_vein_beta-Japan-Fukui-2001__435486	C1_protein__YP_003706632__Honeysuckle_yellow_vein_beta-Japan-Fukui-2001__435486	putative_C1_protein__NP_877493__Okra_yellow_vein_disease_associated_sequence__169693	104	Viruses				Tolecusatellitidae	Betasatellite	Okra_yellow_vein_disease_associated_sequence	169693
53	C1_protein__YP_003706632__Honeysuckle_yellow_vein_beta-Japan-Fukui-2001__435486	C1_protein__YP_003706632__Honeysuckle_yellow_vein_beta-Japan-Fukui-2001__435486	C1__YP_002875766__Emilia_yellow_vein_virus-associated_DNA_beta__640136	104	Viruses				Tolecusatellitidae	Betasatellite	Emilia_yellow_vein_virus-associated_DNA_beta	640136
53	C1_protein__YP_003706632__Honeysuckle_yellow_vein_beta-Japan-Fukui-2001__435486	C1_protein__YP_003706632__Honeysuckle_yellow_vein_beta-Japan-Fukui-2001__435486	putative_C1_protein__YP_002791885__Ageratum_leaf_curl_Cameroon_betasatellite__635076	104	Viruses				Tolecusatellitidae	Betasatellite	Ageratum_leaf_curl_Cameroon_betasatellite	635076
53	C1_protein__YP_003706632__Honeysuckle_yellow_vein_beta-Japan-Fukui-2001__435486	C1_protein__YP_003706632__Honeysuckle_yellow_vein_beta-Japan-Fukui-2001__435486	C1_protein__YP_002775438__Tomato_leaf_curl_Patna_betasatellite__575918	104	Viruses				Tolecusatellitidae	Betasatellite	Tomato_leaf_curl_Patna_betasatellite	575918
53	C1_protein__YP_003706632__Honeysuckle_yellow_vein_beta-Japan-Fukui-2001__435486	C1_protein__YP_003706632__Honeysuckle_yellow_vein_beta-Japan-Fukui-2001__435486	C1_protein__YP_001648890__Pepper_leaf_curl_virus_satellite_DNA_beta__436242	104	Viruses				Tolecusatellitidae	Betasatellite	Pepper_leaf_curl_virus_satellite_DNA_beta	436242
53	C1_protein__YP_003706632__Honeysuckle_yellow_vein_beta-Japan-Fukui-2001__435486	C1_protein__YP_003706632__Honeysuckle_yellow_vein_beta-Japan-Fukui-2001__435486	C1__YP_007684352__Ageratum_leaf_curl_betasatellite__1175505	104	Viruses				Tolecusatellitidae	Betasatellite	Ageratum_leaf_curl_betasatellite	1175505
53	C1_protein__YP_003706632__Honeysuckle_yellow_vein_beta-Japan-Fukui-2001__435486	C1_protein__YP_003706632__Honeysuckle_yellow_vein_beta-Japan-Fukui-2001__435486	C1_protein__YP_009044084__Luffa_puckering_and_leaf_distortion-associated_betasatellite_India-Gurdaspur-Okra-2013__1506157	104	Viruses				Tolecusatellitidae	Betasatellite	Luffa_puckering_and_leaf_distortion-associated_betasatellite_[India:Gurdaspur:Okra:2013]	1506157
53	C1_protein__YP_003706632__Honeysuckle_yellow_vein_beta-Japan-Fukui-2001__435486	C1_protein__YP_003706632__Honeysuckle_yellow_vein_beta-Japan-Fukui-2001__435486	pathogenicity_beta_C1_protein__YP_009507812__Siegesbeckia_yellow_vein_betasatellite__1418029	104	Viruses				Tolecusatellitidae	Betasatellite	Siegesbeckia_yellow_vein_betasatellite	1418029
53	C1_protein__YP_003706632__Honeysuckle_yellow_vein_beta-Japan-Fukui-2001__435486	C1_protein__YP_003706632__Honeysuckle_yellow_vein_beta-Japan-Fukui-2001__435486	C1__YP_009175039__Luffa_begomovirus_betasatellite__1705090	104	Viruses				Tolecusatellitidae	Betasatellite	Luffa_begomovirus_betasatellite	1705090
53	C1_protein__YP_003706632__Honeysuckle_yellow_vein_beta-Japan-Fukui-2001__435486	C1_protein__YP_003706632__Honeysuckle_yellow_vein_beta-Japan-Fukui-2001__435486	C1_protein__YP_015695__Zinnia_leaf_curl_virus-associated_DNA_beta__220813	104	Viruses				Tolecusatellitidae	Betasatellite	Zinnia_leaf_curl_virus-associated_DNA_beta	220813
53	C1_protein__YP_003706632__Honeysuckle_yellow_vein_beta-Japan-Fukui-2001__435486	C1_protein__YP_003706632__Honeysuckle_yellow_vein_beta-Japan-Fukui-2001__435486	C1_protein__YP_001285939__Erectites_yellow_mosaic_virus_satellite_DNA_beta__447603	104	Viruses				Tolecusatellitidae	Betasatellite	Erectites_yellow_mosaic_virus_satellite_DNA_beta	447603
53	C1_protein__YP_003706632__Honeysuckle_yellow_vein_beta-Japan-Fukui-2001__435486	C1_protein__YP_003706632__Honeysuckle_yellow_vein_beta-Japan-Fukui-2001__435486	putative_C1_protein__YP_009507811__Rhynchosia_yellow_mosaic_betasatellite__2010325	104	Viruses				Tolecusatellitidae	Betasatellite	Rhynchosia_yellow_mosaic_betasatellite	2010325
53	C1_protein__YP_003706632__Honeysuckle_yellow_vein_beta-Japan-Fukui-2001__435486	C1_protein__YP_003706632__Honeysuckle_yellow_vein_beta-Japan-Fukui-2001__435486	putative_C1_protein__NP_877488__Ageratum_yellow_leaf_curl_betasatellite__169687	104	Viruses				Tolecusatellitidae	Betasatellite	Ageratum_yellow_leaf_curl_betasatellite	169687
53	C1_protein__YP_003706632__Honeysuckle_yellow_vein_beta-Japan-Fukui-2001__435486	C1_protein__YP_003706632__Honeysuckle_yellow_vein_beta-Japan-Fukui-2001__435486	C1_protein__YP_009666104__Ageratum_yellow_vein_Sri_Lanka_betasatellite__2010317	104	Viruses				Tolecusatellitidae	Betasatellite	Ageratum_yellow_vein_Sri_Lanka_betasatellite	2010317
53	C1_protein__YP_003706632__Honeysuckle_yellow_vein_beta-Japan-Fukui-2001__435486	C1_protein__YP_003706632__Honeysuckle_yellow_vein_beta-Japan-Fukui-2001__435486	C1_protein__NP_570977__Ageratum_yellow_vein_betasatellite__185750	104	Viruses				Tolecusatellitidae	Betasatellite	Ageratum_yellow_vein_betasatellite	185750
53	C1_protein__YP_003706632__Honeysuckle_yellow_vein_beta-Japan-Fukui-2001__435486	C1_protein__YP_003706632__Honeysuckle_yellow_vein_beta-Japan-Fukui-2001__435486	C1_protein__YP_009666103__Ageratum_yellow_vein_India_betasatellite__2010316	104	Viruses				Tolecusatellitidae	Betasatellite	Ageratum_yellow_vein_India_betasatellite	2010316
53	C1_protein__YP_003706632__Honeysuckle_yellow_vein_beta-Japan-Fukui-2001__435486	C1_protein__YP_003706632__Honeysuckle_yellow_vein_beta-Japan-Fukui-2001__435486	C1__YP_009175033__Malachra_yellow_vein_mosaic_betasatellite__1705091	104	Viruses				Tolecusatellitidae	Betasatellite	Malachra_yellow_vein_mosaic_betasatellite	1705091
53	C1_protein__YP_003706632__Honeysuckle_yellow_vein_beta-Japan-Fukui-2001__435486	C1_protein__YP_003706632__Honeysuckle_yellow_vein_beta-Japan-Fukui-2001__435486	C1_protein__YP_873920__Croton_yellow_vein_mosaic_betasatellite__411248	104	Viruses				Tolecusatellitidae	Betasatellite	Croton_yellow_vein_mosaic_betasatellite	411248
53	C1_protein__YP_003706632__Honeysuckle_yellow_vein_beta-Japan-Fukui-2001__435486	C1_protein__YP_003706632__Honeysuckle_yellow_vein_beta-Japan-Fukui-2001__435486	C1_protein__YP_009238499__Tobacco_leaf_curl_Yunnan_betasatellite__218845	104	Viruses				Tolecusatellitidae	Betasatellite	Tobacco_leaf_curl_Yunnan_betasatellite	218845
53	C1_protein__YP_003706632__Honeysuckle_yellow_vein_beta-Japan-Fukui-2001__435486	C1_protein__YP_003706632__Honeysuckle_yellow_vein_beta-Japan-Fukui-2001__435486	putative_C1_protein__NP_775488__Eupatorium_yellow_vein_betasatellite__221054	104	Viruses				Tolecusatellitidae	Betasatellite	Eupatorium_yellow_vein_betasatellite	221054
53	C1_protein__YP_003706632__Honeysuckle_yellow_vein_beta-Japan-Fukui-2001__435486	C1_protein__YP_003706632__Honeysuckle_yellow_vein_beta-Japan-Fukui-2001__435486	C1_protein__YP_241106__Ageratum_yellow_vein_China_betasatellite__329288	104	Viruses				Tolecusatellitidae	Betasatellite	Ageratum_yellow_vein_China_betasatellite	329288
53	C1_protein__YP_003706632__Honeysuckle_yellow_vein_beta-Japan-Fukui-2001__435486	C1_protein__YP_003706632__Honeysuckle_yellow_vein_beta-Japan-Fukui-2001__435486	beta_C1_protein__YP_003433565__Cotton_leaf_curl_Burewala_betasatellite__713092	104	Viruses				Tolecusatellitidae	Betasatellite	Cotton_leaf_curl_Burewala_betasatellite	713092
53	C1_protein__YP_003706632__Honeysuckle_yellow_vein_beta-Japan-Fukui-2001__435486	C1_protein__YP_003706632__Honeysuckle_yellow_vein_beta-Japan-Fukui-2001__435486	C1__YP_003934625__Tomato_leaf_curl_Bangladesh_betasatellite__885379	104	Viruses				Tolecusatellitidae	Betasatellite	Tomato_leaf_curl_Bangladesh_betasatellite	885379
53	C1_protein__YP_003706632__Honeysuckle_yellow_vein_beta-Japan-Fukui-2001__435486	C1_protein__YP_003706632__Honeysuckle_yellow_vein_beta-Japan-Fukui-2001__435486	putative_C1_protein__YP_031729__Honeysuckle_yellow_vein_mosaic_betasatellite__1198498	104	Viruses				Tolecusatellitidae	Betasatellite	Honeysuckle_yellow_vein_mosaic_betasatellite	1198498
53	C1_protein__YP_003706632__Honeysuckle_yellow_vein_beta-Japan-Fukui-2001__435486	C1_protein__YP_003706632__Honeysuckle_yellow_vein_beta-Japan-Fukui-2001__435486	putative_C1_protein__NP_877491__Tobacco_leaf_curl_disease_associated_sequence__169691	104	Viruses				Tolecusatellitidae	Betasatellite	Tobacco_leaf_curl_disease_associated_sequence	169691
53	C1_protein__YP_003706632__Honeysuckle_yellow_vein_beta-Japan-Fukui-2001__435486	C1_protein__YP_003706632__Honeysuckle_yellow_vein_beta-Japan-Fukui-2001__435486	C1_protein__YP_001648891__Tomato_leaf_curl_Joydebpur_betasatellite__436243	104	Viruses				Tolecusatellitidae	Betasatellite	Tomato_leaf_curl_Joydebpur_betasatellite	436243
53	C1_protein__YP_003706632__Honeysuckle_yellow_vein_beta-Japan-Fukui-2001__435486	C1_protein__YP_003706632__Honeysuckle_yellow_vein_beta-Japan-Fukui-2001__435486	C1_protein__YP_077193__Sida_yellow_mosaic_China_satellite_DNA_beta__291270	104	Viruses				Tolecusatellitidae	Betasatellite	Sida_yellow_mosaic_China_satellite_DNA_beta	291270
53	C1_protein__YP_003706632__Honeysuckle_yellow_vein_beta-Japan-Fukui-2001__435486	C1_protein__YP_003706632__Honeysuckle_yellow_vein_beta-Japan-Fukui-2001__435486	putative_C1_protein__YP_460025__TYLCCNV-Y322_satellite_DNA_beta__366686	104	Viruses				Tolecusatellitidae	Betasatellite	TYLCCNV-[Y322]_satellite_DNA_beta	366686
53	C1_protein__YP_003706632__Honeysuckle_yellow_vein_beta-Japan-Fukui-2001__435486	C1_protein__YP_003706632__Honeysuckle_yellow_vein_beta-Japan-Fukui-2001__435486	C1_protein__YP_001285938__Sida_yellow_vein_Vietnam_virus_satellite_DNA_beta__447602	104	Viruses				Tolecusatellitidae	Betasatellite	Sida_yellow_vein_Vietnam_virus_satellite_DNA_beta	447602
53	C1_protein__YP_003706632__Honeysuckle_yellow_vein_beta-Japan-Fukui-2001__435486	C1_protein__YP_003706632__Honeysuckle_yellow_vein_beta-Japan-Fukui-2001__435486	C1__YP_009507816__Tomato_leaf_curl_Malaysia_betasatellite__2049892	104	Viruses				Tolecusatellitidae	Betasatellite	Tomato_leaf_curl_Malaysia_betasatellite	2049892
53	C1_protein__YP_003706632__Honeysuckle_yellow_vein_beta-Japan-Fukui-2001__435486	C1_protein__YP_003706632__Honeysuckle_yellow_vein_beta-Japan-Fukui-2001__435486	C1_potein__YP_001293193__Tomato_leaf_curl_Philippine_betasatellite__2173168	104	Viruses				Tolecusatellitidae	Betasatellite	Tomato_leaf_curl_Philippine_betasatellite	2173168
53	C1_protein__YP_003706632__Honeysuckle_yellow_vein_beta-Japan-Fukui-2001__435486	C1_protein__YP_003706632__Honeysuckle_yellow_vein_beta-Japan-Fukui-2001__435486	putative_C1_protein__NP_859030__Tomato_yellow_leaf_curl_Thailand_betasatellite__693897	104	Viruses				Tolecusatellitidae	Betasatellite	Tomato_yellow_leaf_curl_Thailand_betasatellite	693897
53	C1_protein__YP_003706632__Honeysuckle_yellow_vein_beta-Japan-Fukui-2001__435486	C1_protein__YP_003706632__Honeysuckle_yellow_vein_beta-Japan-Fukui-2001__435486	betaC1_protein__YP_009352858__Tomato_leaf_curl_Pakistan_betasatellite__1609290	104	Viruses				Tolecusatellitidae	Betasatellite	Tomato_leaf_curl_Pakistan_betasatellite	1609290
53	C1_protein__YP_003706632__Honeysuckle_yellow_vein_beta-Japan-Fukui-2001__435486	C1_protein__YP_003706632__Honeysuckle_yellow_vein_beta-Japan-Fukui-2001__435486	SatC1__YP_223873__Cotton_leaf_curl_Gezira_betasatellite__304222	104	Viruses				Tolecusatellitidae	Betasatellite	Cotton_leaf_curl_Gezira_betasatellite	304222
53	C1_protein__YP_003706632__Honeysuckle_yellow_vein_beta-Japan-Fukui-2001__435486	C1_protein__YP_003706632__Honeysuckle_yellow_vein_beta-Japan-Fukui-2001__435486	C1_protein__YP_010087331__Tomato_leaf_curl_Ranchi_betasatellite__938277	104	Viruses				Tolecusatellitidae	Betasatellite	Tomato_leaf_curl_Ranchi_betasatellite	938277
53	C1_protein__YP_003706632__Honeysuckle_yellow_vein_beta-Japan-Fukui-2001__435486	C1_protein__YP_003706632__Honeysuckle_yellow_vein_beta-Japan-Fukui-2001__435486	pathogenecity_determinant_protein__YP_003264272__Leucas_zeylanica_yellow_vein_virus_satellite_DNA_beta__670251	104	Viruses				Tolecusatellitidae	Betasatellite	Leucas_zeylanica_yellow_vein_virus_satellite_DNA_beta	670251
53	C1_protein__YP_003706632__Honeysuckle_yellow_vein_beta-Japan-Fukui-2001__435486	C1_protein__YP_003706632__Honeysuckle_yellow_vein_beta-Japan-Fukui-2001__435486	C1_protein__YP_009507818__Tomato_yellow_leaf_curl_Shandong_betasatellite__2040662	104	Viruses				Tolecusatellitidae	Betasatellite	Tomato_yellow_leaf_curl_Shandong_betasatellite	2040662
53	C1_protein__YP_003706632__Honeysuckle_yellow_vein_beta-Japan-Fukui-2001__435486	C1_protein__YP_003706632__Honeysuckle_yellow_vein_beta-Japan-Fukui-2001__435486	betaC1_protein__YP_010087552__Emilia_yellow_vein_Fujian_betasatellite__2496574	104	Viruses				Tolecusatellitidae	Betasatellite	Emilia_yellow_vein_Fujian_betasatellite	2496574
53	C1_protein__YP_003706632__Honeysuckle_yellow_vein_beta-Japan-Fukui-2001__435486	C1_protein__YP_003706632__Honeysuckle_yellow_vein_beta-Japan-Fukui-2001__435486	C1_protein__YP_899470__Potato_apical_leaf_curl_disease-associated_satellite_DNA_beta__410826	104	Viruses				Tolecusatellitidae	Betasatellite	Potato_apical_leaf_curl_disease-associated_satellite_DNA_beta	410826
53	C1_protein__YP_003706632__Honeysuckle_yellow_vein_beta-Japan-Fukui-2001__435486	C1_protein__YP_003706632__Honeysuckle_yellow_vein_beta-Japan-Fukui-2001__435486	putative_C1_protein__NP_877490__Chili_leaf_curl_betasatellite__2010286	104	Viruses				Tolecusatellitidae	Betasatellite	Chili_leaf_curl_betasatellite	2010286
53	C1_protein__YP_003706632__Honeysuckle_yellow_vein_beta-Japan-Fukui-2001__435486	C1_protein__YP_003706632__Honeysuckle_yellow_vein_beta-Japan-Fukui-2001__435486	BetaC1_gene_product__YP_004046669__Tomato_leaf_curl_Togo_betasatellite-Togo-2006__929051	104	Viruses				Tolecusatellitidae	Betasatellite	Tomato_leaf_curl_Togo_betasatellite-[Togo:2006]	929051
53	C1_protein__YP_003706632__Honeysuckle_yellow_vein_beta-Japan-Fukui-2001__435486	C1_protein__YP_003706632__Honeysuckle_yellow_vein_beta-Japan-Fukui-2001__435486	suppressor__YP_007517309__Corchorus_yellow_vein_mosaic_betasatellite__1297646	104	Viruses				Tolecusatellitidae	Betasatellite	Corchorus_yellow_vein_mosaic_betasatellite	1297646
53	C1_protein__YP_003706632__Honeysuckle_yellow_vein_beta-Japan-Fukui-2001__435486	C1_protein__YP_003706632__Honeysuckle_yellow_vein_beta-Japan-Fukui-2001__435486	beta_C1__YP_009551904__Tomato_leaf_curl_Yunnan_betasatellite__2203894	104	Viruses				Tolecusatellitidae	Betasatellite	Tomato_leaf_curl_Yunnan_betasatellite	2203894
53	C1_protein__YP_003706632__Honeysuckle_yellow_vein_beta-Japan-Fukui-2001__435486	C1_protein__YP_003706632__Honeysuckle_yellow_vein_beta-Japan-Fukui-2001__435486	C1_protein__YP_001856217__Pepper_leaf_curl_Yunnan_virus_satellite_DNA_beta__519016	104	Viruses				Tolecusatellitidae	Betasatellite	Pepper_leaf_curl_Yunnan_virus_satellite_DNA_beta	519016
53	C1_protein__YP_003706632__Honeysuckle_yellow_vein_beta-Japan-Fukui-2001__435486	C1_protein__YP_003706632__Honeysuckle_yellow_vein_beta-Japan-Fukui-2001__435486	beta_C1_protein__YP_009507819__Tomato_yellow_leaf_curl_Yunnan_betasatellite__2033721	104	Viruses				Tolecusatellitidae	Betasatellite	Tomato_yellow_leaf_curl_Yunnan_betasatellite	2033721
53	C1_protein__YP_003706632__Honeysuckle_yellow_vein_beta-Japan-Fukui-2001__435486	C1_protein__YP_003706632__Honeysuckle_yellow_vein_beta-Japan-Fukui-2001__435486	C1_protein__YP_001816825__Ludwigia_leaf_distortion_betasatellite_India-Amadalavalasa-Hibiscus-2007__570832	104	Viruses				Tolecusatellitidae	Betasatellite	Ludwigia_leaf_distortion_betasatellite_[India:Amadalavalasa:Hibiscus:2007]	570832
53	C1_protein__YP_003706632__Honeysuckle_yellow_vein_beta-Japan-Fukui-2001__435486	C1_protein__YP_003706632__Honeysuckle_yellow_vein_beta-Japan-Fukui-2001__435486	BC1__YP_009256558__Chayote_yellow_mosaic_Benin_betasatellite__1736759	104	Viruses				Tolecusatellitidae	Betasatellite	Chayote_yellow_mosaic_Benin_betasatellite	1736759
53	C1_protein__YP_003706632__Honeysuckle_yellow_vein_beta-Japan-Fukui-2001__435486	C1_protein__YP_003706632__Honeysuckle_yellow_vein_beta-Japan-Fukui-2001__435486	C1_protein__YP_009508246__Tomato_leaf_curl_Nepal_betasatellite__2031200	104	Viruses				Tolecusatellitidae	Betasatellite	Tomato_leaf_curl_Nepal_betasatellite	2031200
53	C1_protein__YP_003706632__Honeysuckle_yellow_vein_beta-Japan-Fukui-2001__435486	C1_protein__YP_003706632__Honeysuckle_yellow_vein_beta-Japan-Fukui-2001__435486	betaC1__YP_001425525__Okra_leaf_curl_Mali_virus_satellite_DNA_beta__454128	104	Viruses				Tolecusatellitidae	Betasatellite	Okra_leaf_curl_Mali_virus_satellite_DNA_beta	454128
53	C1_protein__YP_003706632__Honeysuckle_yellow_vein_beta-Japan-Fukui-2001__435486	C1_protein__YP_003706632__Honeysuckle_yellow_vein_beta-Japan-Fukui-2001__435486	C1__YP_006908769__Tobacco_leaf_chlorosis_betasatellite__1213187	104	Viruses				Tolecusatellitidae	Betasatellite	Tobacco_leaf_chlorosis_betasatellite	1213187
53	C1_protein__YP_003706632__Honeysuckle_yellow_vein_beta-Japan-Fukui-2001__435486	C1_protein__YP_003706632__Honeysuckle_yellow_vein_beta-Japan-Fukui-2001__435486	C1_protein__YP_009507806__Chili_leaf_curl_Sri_Lanka_betasatellite__2010315	104	Viruses				Tolecusatellitidae	Betasatellite	Chili_leaf_curl_Sri_Lanka_betasatellite	2010315
53	C1_protein__YP_003706632__Honeysuckle_yellow_vein_beta-Japan-Fukui-2001__435486	C1_protein__YP_003706632__Honeysuckle_yellow_vein_beta-Japan-Fukui-2001__435486	C1_protein__YP_003706632__Honeysuckle_yellow_vein_beta-Japan-Fukui-2001__435486	104	Viruses				Tolecusatellitidae	Betasatellite	Honeysuckle_yellow_vein_beta-[Japan:Fukui:2001]	435486
53	C1_protein__YP_003706632__Honeysuckle_yellow_vein_beta-Japan-Fukui-2001__435486	C1_protein__YP_003706632__Honeysuckle_yellow_vein_beta-Japan-Fukui-2001__435486	C1_protein__YP_224228__Cowpea_severe_leaf_curl-associated_DNA_beta__292627	104	Viruses				Tolecusatellitidae	Betasatellite	Cowpea_severe_leaf_curl-associated_DNA_beta	292627
53	C1_protein__YP_003706632__Honeysuckle_yellow_vein_beta-Japan-Fukui-2001__435486	C1_protein__YP_003706632__Honeysuckle_yellow_vein_beta-Japan-Fukui-2001__435486	betaC1_protein__YP_009047195__Mirabilis_leaf_curl_India_virus_associated_betasatellite__1507403	104	Viruses				Tolecusatellitidae	Betasatellite	Mirabilis_leaf_curl_India_virus_associated_betasatellite	1507403
53	C1_protein__YP_003706632__Honeysuckle_yellow_vein_beta-Japan-Fukui-2001__435486	C1_protein__YP_003706632__Honeysuckle_yellow_vein_beta-Japan-Fukui-2001__435486	C1_protein__YP_453680__Malvastrum_leaf_curl_betasatellite__339965	104	Viruses				Tolecusatellitidae	Betasatellite	Malvastrum_leaf_curl_betasatellite	339965
53	C1_protein__YP_003706632__Honeysuckle_yellow_vein_beta-Japan-Fukui-2001__435486	C1_protein__YP_003706632__Honeysuckle_yellow_vein_beta-Japan-Fukui-2001__435486	beta_C1_protein__YP_006908508__Mungbean_yellow_mosaic_India_virus_associated_betasatellite_India-_Faizabad-_Cow_Pea-2012__1238162	104	Viruses				Tolecusatellitidae	Betasatellite	Mungbean_yellow_mosaic_India_virus_associated_betasatellite_[India:_Faizabad:_Cow_Pea:2012]	1238162
53	C1_protein__YP_003706632__Honeysuckle_yellow_vein_beta-Japan-Fukui-2001__435486	C1_protein__YP_003706632__Honeysuckle_yellow_vein_beta-Japan-Fukui-2001__435486	C1_protein__YP_009141002__Kenaf_leaf_curl_betasatellite__1273128	104	Viruses				Tolecusatellitidae	Betasatellite	Kenaf_leaf_curl_betasatellite	1273128
53	C1_protein__YP_003706632__Honeysuckle_yellow_vein_beta-Japan-Fukui-2001__435486	C1_protein__YP_003706632__Honeysuckle_yellow_vein_beta-Japan-Fukui-2001__435486	C1_protein__YP_009205130__Malvastrum_yellow_vein_Chitwan_betasatellite__1246849	104	Viruses				Tolecusatellitidae	Betasatellite	Malvastrum_yellow_vein_Chitwan_betasatellite	1246849
53	C1_protein__YP_003706632__Honeysuckle_yellow_vein_beta-Japan-Fukui-2001__435486	C1_protein__YP_003706632__Honeysuckle_yellow_vein_beta-Japan-Fukui-2001__435486	pathogenesis_related_protein__YP_006491268__French_bean_leaf_curl_betasatellite-Kanpur__1200971	104	Viruses				Tolecusatellitidae	Betasatellite	French_bean_leaf_curl_betasatellite-Kanpur	1200971
53	C1_protein__YP_003706632__Honeysuckle_yellow_vein_beta-Japan-Fukui-2001__435486	C1_protein__YP_003706632__Honeysuckle_yellow_vein_beta-Japan-Fukui-2001__435486	beta_C1_gene_product__YP_006273072__Cotton_leaf_curl_betasatellite__134386	104	Viruses				Tolecusatellitidae	Betasatellite	Cotton_leaf_curl_betasatellite	134386
53	C1_protein__YP_003706632__Honeysuckle_yellow_vein_beta-Japan-Fukui-2001__435486	C1_protein__YP_003706632__Honeysuckle_yellow_vein_beta-Japan-Fukui-2001__435486	C1_protein__YP_004123087__Bhendi_yellow_vein_India_betasatellite_India-Aurangabad-OY164-2006__908010	104	Viruses				Tolecusatellitidae	Betasatellite	Bhendi_yellow_vein_India_betasatellite_[India:Aurangabad:OY164:2006]	908010
53	C1_protein__YP_003706632__Honeysuckle_yellow_vein_beta-Japan-Fukui-2001__435486	C1_protein__YP_003706632__Honeysuckle_yellow_vein_beta-Japan-Fukui-2001__435486	putative_C1_protein__NP_859031__Tomato_begomovirus_satellite_DNA_beta__234829	104	Viruses				Tolecusatellitidae	Betasatellite	Tomato_begomovirus_satellite_DNA_beta	234829
53	C1_protein__YP_003706632__Honeysuckle_yellow_vein_beta-Japan-Fukui-2001__435486	C1_protein__YP_003706632__Honeysuckle_yellow_vein_beta-Japan-Fukui-2001__435486	BC1__YP_009051964__Rose_leaf_curl_betasatellite__875325	104	Viruses				Tolecusatellitidae	Betasatellite	Rose_leaf_curl_betasatellite	875325
53	C1_protein__YP_003706632__Honeysuckle_yellow_vein_beta-Japan-Fukui-2001__435486	C1_protein__YP_003706632__Honeysuckle_yellow_vein_beta-Japan-Fukui-2001__435486	C1_protein__YP_009022084__Malvastrum_leaf_curl_Guangdong_betasatellite__1461792	104	Viruses				Tolecusatellitidae	Betasatellite	Malvastrum_leaf_curl_Guangdong_betasatellite	1461792
53	C1_protein__YP_003706632__Honeysuckle_yellow_vein_beta-Japan-Fukui-2001__435486	C1_protein__YP_003706632__Honeysuckle_yellow_vein_beta-Japan-Fukui-2001__435486	putative_C1_protein__NP_443746__Cotton_leaf_curl_betasatellite__134386	104	Viruses				Tolecusatellitidae	Betasatellite	Cotton_leaf_curl_betasatellite	134386
53	C1_protein__YP_003706632__Honeysuckle_yellow_vein_beta-Japan-Fukui-2001__435486	beta-C1_protein__YP_001661327__Cardiospermum_yellow_leaf_curl_betasatellite__497865	beta-C1_protein__YP_001661327__Cardiospermum_yellow_leaf_curl_betasatellite__497865	104	Viruses				Tolecusatellitidae	Betasatellite	Cardiospermum_yellow_leaf_curl_betasatellite	497865
406	hypothetical_protein_H012_gp133__YP_007354753__Acanthamoeba_polyphaga_moumouvirus__1269028	hypothetical_protein_H012_gp133__YP_007354753__Acanthamoeba_polyphaga_moumouvirus__1269028	hypothetical_protein_H012_gp133__YP_007354753__Acanthamoeba_polyphaga_moumouvirus__1269028	25	Viruses	Nucleocytoviricota	Megaviricetes	Imitervirales	Mimiviridae		Acanthamoeba_polyphaga_moumouvirus	1269028
406	hypothetical_protein_H012_gp133__YP_007354753__Acanthamoeba_polyphaga_moumouvirus__1269028	hypothetical_protein_H012_gp133__YP_007354753__Acanthamoeba_polyphaga_moumouvirus__1269028	hypothetical_protein_pv_237__YP_009001139__Pithovirus_sibericum__1450746	25	Viruses				Pithoviridae	Pithovirus	Pithovirus_sibericum	1450746
406	hypothetical_protein_H012_gp133__YP_007354753__Acanthamoeba_polyphaga_moumouvirus__1269028	hypothetical_protein_H012_gp133__YP_007354753__Acanthamoeba_polyphaga_moumouvirus__1269028	hypothetical_protein_MIMI_gp0315__YP_003986789__Acanthamoeba_polyphaga_mimivirus__212035	25	Viruses	Nucleocytoviricota	Megaviricetes	Imitervirales	Mimiviridae	Mimivirus	Acanthamoeba_polyphaga_mimivirus	212035
406	hypothetical_protein_H012_gp133__YP_007354753__Acanthamoeba_polyphaga_moumouvirus__1269028	hypothetical_protein_H012_gp133__YP_007354753__Acanthamoeba_polyphaga_moumouvirus__1269028	hypothetical_protein_ml_215__YP_009165181__Mollivirus_sibericum_Viruses.__X	25								X
406	hypothetical_protein_H012_gp133__YP_007354753__Acanthamoeba_polyphaga_moumouvirus__1269028	membrane_protein__YP_003407067__Marseillevirus_marseillevirus__694581	hypothetical_protein_ATCV1_Z100L__YP_001426581__Acanthocystis_turfacea_chlorella_virus_1__322019	25	Viruses	Nucleocytoviricota	Megaviricetes	Algavirales	Phycodnaviridae	Chlorovirus	Acanthocystis_turfacea_chlorella_virus_1	322019
406	hypothetical_protein_H012_gp133__YP_007354753__Acanthamoeba_polyphaga_moumouvirus__1269028	membrane_protein__YP_003407067__Marseillevirus_marseillevirus__694581	hypothetical_protein_H012_gp734__YP_007354167__Acanthamoeba_polyphaga_moumouvirus__1269028	25	Viruses	Nucleocytoviricota	Megaviricetes	Imitervirales	Mimiviridae		Acanthamoeba_polyphaga_moumouvirus	1269028
406	hypothetical_protein_H012_gp133__YP_007354753__Acanthamoeba_polyphaga_moumouvirus__1269028	membrane_protein__YP_003407067__Marseillevirus_marseillevirus__694581	hypothetical_protein_D1R32_gp259__YP_009507021__Tunisvirus_fontaine2__1421067	25	Viruses	Nucleocytoviricota	Megaviricetes	Pimascovirales	Marseilleviridae		Tunisvirus_fontaine2	1421067
406	hypothetical_protein_H012_gp133__YP_007354753__Acanthamoeba_polyphaga_moumouvirus__1269028	membrane_protein__YP_003407067__Marseillevirus_marseillevirus__694581	hypothetical_protein_A3303_gp394__YP_009238899__Brazilian_marseillevirus__1813599	25	Viruses	Nucleocytoviricota	Megaviricetes	Pimascovirales	Marseilleviridae	Marseillevirus	Brazilian_marseillevirus	1813599
406	hypothetical_protein_H012_gp133__YP_007354753__Acanthamoeba_polyphaga_moumouvirus__1269028	membrane_protein__YP_003407067__Marseillevirus_marseillevirus__694581	conserved_putative_membrane_protein__YP_009094801__Melbournevirus__1560514	25	Viruses	Nucleocytoviricota	Megaviricetes	Pimascovirales	Marseilleviridae	Marseillevirus	Melbournevirus	1560514
406	hypothetical_protein_H012_gp133__YP_007354753__Acanthamoeba_polyphaga_moumouvirus__1269028	membrane_protein__YP_003407067__Marseillevirus_marseillevirus__694581	membrane_protein__YP_003407067__Marseillevirus_marseillevirus__694581	25	Viruses	Nucleocytoviricota	Megaviricetes	Pimascovirales	Marseilleviridae	Marseillevirus	Marseillevirus_marseillevirus	694581
406	hypothetical_protein_H012_gp133__YP_007354753__Acanthamoeba_polyphaga_moumouvirus__1269028	membrane_protein__YP_003407067__Marseillevirus_marseillevirus__694581	membrane_protein__YP_009310335__Golden_Marseillevirus__1720526	25	Viruses	Nucleocytoviricota	Megaviricetes	Pimascovirales	Marseilleviridae	Marseillevirus	Golden_Marseillevirus	1720526
406	hypothetical_protein_H012_gp133__YP_007354753__Acanthamoeba_polyphaga_moumouvirus__1269028	membrane_protein__YP_003407067__Marseillevirus_marseillevirus__694581	conserved_putative_membrane_protein__YP_004347313__Lausannevirus__999883	25	Viruses	Nucleocytoviricota	Megaviricetes	Pimascovirales	Marseilleviridae		Lausannevirus	999883
406	hypothetical_protein_H012_gp133__YP_007354753__Acanthamoeba_polyphaga_moumouvirus__1269028	membrane_protein__YP_003407067__Marseillevirus_marseillevirus__694581	membrane_protein__YP_009345264__Noumeavirus__1955558	25	Viruses	Nucleocytoviricota	Megaviricetes	Pimascovirales	Marseilleviridae	Marseillevirus	Noumeavirus	1955558
406	hypothetical_protein_H012_gp133__YP_007354753__Acanthamoeba_polyphaga_moumouvirus__1269028	hypothetical_protein_MEL_112__YP_009094613__Melbournevirus__1560514	conserved_putative_membrane_protein__YP_004347037__Lausannevirus__999883	25	Viruses	Nucleocytoviricota	Megaviricetes	Pimascovirales	Marseilleviridae		Lausannevirus	999883
406	hypothetical_protein_H012_gp133__YP_007354753__Acanthamoeba_polyphaga_moumouvirus__1269028	hypothetical_protein_MEL_112__YP_009094613__Melbournevirus__1560514	hypothetical_protein_pqer_cds_403__YP_009483094__Pandoravirus_quercus__2107709	25	Viruses					Pandoravirus	Pandoravirus_quercus	2107709
406	hypothetical_protein_H012_gp133__YP_007354753__Acanthamoeba_polyphaga_moumouvirus__1269028	hypothetical_protein_MEL_112__YP_009094613__Melbournevirus__1560514	hypothetical_protein_psal_cds_410__YP_008437191__Pandoravirus_salinus__1349410	25	Viruses					Pandoravirus	Pandoravirus_salinus	1349410
406	hypothetical_protein_H012_gp133__YP_007354753__Acanthamoeba_polyphaga_moumouvirus__1269028	hypothetical_protein_MEL_112__YP_009094613__Melbournevirus__1560514	hypothetical_protein_MAR_ORF126__YP_003406871__Marseillevirus_marseillevirus__694581	25	Viruses	Nucleocytoviricota	Megaviricetes	Pimascovirales	Marseilleviridae	Marseillevirus	Marseillevirus_marseillevirus	694581
406	hypothetical_protein_H012_gp133__YP_007354753__Acanthamoeba_polyphaga_moumouvirus__1269028	hypothetical_protein_MEL_112__YP_009094613__Melbournevirus__1560514	hypothetical_protein_pmac_cds_323__YP_009481007__Pandoravirus_macleodensis__2107707	25	Viruses					Pandoravirus	Pandoravirus_macleodensis	2107707
406	hypothetical_protein_H012_gp133__YP_007354753__Acanthamoeba_polyphaga_moumouvirus__1269028	hypothetical_protein_MEL_112__YP_009094613__Melbournevirus__1560514	hypothetical_protein_pneo_cds_342__YP_009481952__Pandoravirus_neocaledonia__2107708	25	Viruses					Pandoravirus	Pandoravirus_neocaledonia	2107708
406	hypothetical_protein_H012_gp133__YP_007354753__Acanthamoeba_polyphaga_moumouvirus__1269028	hypothetical_protein_MEL_112__YP_009094613__Melbournevirus__1560514	hypothetical_protein_pdul_cds_452__YP_008319187__Pandoravirus_dulcis__1349409	25	Viruses					Pandoravirus	Pandoravirus_dulcis	1349409
406	hypothetical_protein_H012_gp133__YP_007354753__Acanthamoeba_polyphaga_moumouvirus__1269028	hypothetical_protein_MEL_112__YP_009094613__Melbournevirus__1560514	membrane_protein__YP_009345539__Noumeavirus__1955558	25	Viruses	Nucleocytoviricota	Megaviricetes	Pimascovirales	Marseilleviridae	Marseillevirus	Noumeavirus	1955558
406	hypothetical_protein_H012_gp133__YP_007354753__Acanthamoeba_polyphaga_moumouvirus__1269028	hypothetical_protein_MEL_112__YP_009094613__Melbournevirus__1560514	hypothetical_protein_A3303_gp131__YP_009238636__Brazilian_marseillevirus__1813599	25	Viruses	Nucleocytoviricota	Megaviricetes	Pimascovirales	Marseilleviridae	Marseillevirus	Brazilian_marseillevirus	1813599
406	hypothetical_protein_H012_gp133__YP_007354753__Acanthamoeba_polyphaga_moumouvirus__1269028	hypothetical_protein_MEL_112__YP_009094613__Melbournevirus__1560514	hypothetical_protein_TW95_gp1265__YP_009120234__Pandoravirus_inopinatum__1605721	25	Viruses					Pandoravirus	Pandoravirus_inopinatum	1605721
406	hypothetical_protein_H012_gp133__YP_007354753__Acanthamoeba_polyphaga_moumouvirus__1269028	hypothetical_protein_MEL_112__YP_009094613__Melbournevirus__1560514	hypothetical_protein_D1R32_gp017__YP_009506779__Tunisvirus_fontaine2__1421067	25	Viruses	Nucleocytoviricota	Megaviricetes	Pimascovirales	Marseilleviridae		Tunisvirus_fontaine2	1421067
406	hypothetical_protein_H012_gp133__YP_007354753__Acanthamoeba_polyphaga_moumouvirus__1269028	hypothetical_protein_MEL_112__YP_009094613__Melbournevirus__1560514	hypothetical_protein_MEL_112__YP_009094613__Melbournevirus__1560514	25	Viruses	Nucleocytoviricota	Megaviricetes	Pimascovirales	Marseilleviridae	Marseillevirus	Melbournevirus	1560514
2208	hypothetical_protein_H012_gp070__YP_007354814__Acanthamoeba_polyphaga_moumouvirus__1269028	hypothetical_protein_MIMI_gp0017__YP_003986491__Acanthamoeba_polyphaga_mimivirus__212035	hypothetical_protein_H012_gp903__YP_007353999__Acanthamoeba_polyphaga_moumouvirus__1269028	5	Viruses	Nucleocytoviricota	Megaviricetes	Imitervirales	Mimiviridae		Acanthamoeba_polyphaga_moumouvirus	1269028
2208	hypothetical_protein_H012_gp070__YP_007354814__Acanthamoeba_polyphaga_moumouvirus__1269028	hypothetical_protein_MIMI_gp0017__YP_003986491__Acanthamoeba_polyphaga_mimivirus__212035	hypothetical_protein_MIMI_gp0017__YP_003986491__Acanthamoeba_polyphaga_mimivirus__212035	5	Viruses	Nucleocytoviricota	Megaviricetes	Imitervirales	Mimiviridae	Mimivirus	Acanthamoeba_polyphaga_mimivirus	212035
2208	hypothetical_protein_H012_gp070__YP_007354814__Acanthamoeba_polyphaga_moumouvirus__1269028	hypothetical_protein_H012_gp070__YP_007354814__Acanthamoeba_polyphaga_moumouvirus__1269028	hypothetical_protein_H012_gp070__YP_007354814__Acanthamoeba_polyphaga_moumouvirus__1269028	5	Viruses	Nucleocytoviricota	Megaviricetes	Imitervirales	Mimiviridae		Acanthamoeba_polyphaga_moumouvirus	1269028
2208	hypothetical_protein_H012_gp070__YP_007354814__Acanthamoeba_polyphaga_moumouvirus__1269028	hypothetical_protein_MIMI_gp0063__YP_003986537__Acanthamoeba_polyphaga_mimivirus__212035	hypothetical_protein_MIMI_gp0063__YP_003986537__Acanthamoeba_polyphaga_mimivirus__212035	5	Viruses	Nucleocytoviricota	Megaviricetes	Imitervirales	Mimiviridae	Mimivirus	Acanthamoeba_polyphaga_mimivirus	212035
2208	hypothetical_protein_H012_gp070__YP_007354814__Acanthamoeba_polyphaga_moumouvirus__1269028	hypothetical_protein_MIMI_gp0100__YP_003986575__Acanthamoeba_polyphaga_mimivirus__212035	hypothetical_protein_MIMI_gp0100__YP_003986575__Acanthamoeba_polyphaga_mimivirus__212035	5	Viruses	Nucleocytoviricota	Megaviricetes	Imitervirales	Mimiviridae	Mimivirus	Acanthamoeba_polyphaga_mimivirus	212035
49	2OG-Fe-II-_oxygenase__YP_007354385__Acanthamoeba_polyphaga_moumouvirus__1269028	hypothetical_protein_PGCG_00124__YP_008052443__Phaeocystis_globosa_virus__251749	hypothetical_protein_PGCG_00124__YP_008052443__Phaeocystis_globosa_virus__251749	113	Viruses	Nucleocytoviricota	Megaviricetes	Algavirales	Phycodnaviridae	Prymnesiovirus	Phaeocystis_globosa_virus	251749
49	2OG-Fe-II-_oxygenase__YP_007354385__Acanthamoeba_polyphaga_moumouvirus__1269028	hypothetical_protein_AP053_gp223__YP_009172971__Ostreococcus_mediterraneus_virus_1__1663210	hypothetical_protein_OlV1_199__YP_004061831__Ostreococcus_lucimarinus_virus_1__880162	113	Viruses	Nucleocytoviricota	Megaviricetes	Algavirales	Phycodnaviridae	Prasinovirus	Ostreococcus_lucimarinus_virus_1	880162
49	2OG-Fe-II-_oxygenase__YP_007354385__Acanthamoeba_polyphaga_moumouvirus__1269028	hypothetical_protein_AP053_gp223__YP_009172971__Ostreococcus_mediterraneus_virus_1__1663210	hypothetical_protein_MpV1_198__YP_004062081__Micromonas_sp._RCC1109_virus_MpV1__880161	113	Viruses	Nucleocytoviricota	Megaviricetes	Algavirales	Phycodnaviridae	Prasinovirus	Micromonas_sp._RCC1109_virus_MpV1	880161
49	2OG-Fe-II-_oxygenase__YP_007354385__Acanthamoeba_polyphaga_moumouvirus__1269028	hypothetical_protein_AP053_gp223__YP_009172971__Ostreococcus_mediterraneus_virus_1__1663210	putative_aspartyl_asparaginyl_beta-hydroxylase__YP_001648302__Ostreococcus_tauri_virus_OtV5__1785753	113	Viruses	Nucleocytoviricota	Megaviricetes	Algavirales	Phycodnaviridae	Prasinovirus	Ostreococcus_tauri_virus_OtV5	1785753
49	2OG-Fe-II-_oxygenase__YP_007354385__Acanthamoeba_polyphaga_moumouvirus__1269028	hypothetical_protein_AP053_gp223__YP_009172971__Ostreococcus_mediterraneus_virus_1__1663210	hypothetical_protein_OLNG_00054__YP_007674698__Ostreococcus_lucimarinus_virus_OlV5__754064	113	Viruses	Nucleocytoviricota	Megaviricetes	Algavirales	Phycodnaviridae	Prasinovirus	Ostreococcus_lucimarinus_virus_OlV5	754064
49	2OG-Fe-II-_oxygenase__YP_007354385__Acanthamoeba_polyphaga_moumouvirus__1269028	hypothetical_protein_AP053_gp223__YP_009172971__Ostreococcus_mediterraneus_virus_1__1663210	hypothetical_protein_AP053_gp223__YP_009172971__Ostreococcus_mediterraneus_virus_1__1663210	113	Viruses	Nucleocytoviricota	Megaviricetes	Algavirales	Phycodnaviridae	Prasinovirus	Ostreococcus_mediterraneus_virus_1	1663210
49	2OG-Fe-II-_oxygenase__YP_007354385__Acanthamoeba_polyphaga_moumouvirus__1269028	hypothetical_protein_AP053_gp223__YP_009172971__Ostreococcus_mediterraneus_virus_1__1663210	hypothetical_protein_AP054_gp217__YP_009173203__Ostreococcus_lucimarinus_virus_7__1663209	113	Viruses	Nucleocytoviricota	Megaviricetes	Algavirales	Phycodnaviridae	Prasinovirus	Ostreococcus_lucimarinus_virus_7	1663209
49	2OG-Fe-II-_oxygenase__YP_007354385__Acanthamoeba_polyphaga_moumouvirus__1269028	hypothetical_protein_AP053_gp223__YP_009172971__Ostreococcus_mediterraneus_virus_1__1663210	hypothetical_protein_APZ24_gp237__YP_009172702__Ostreococcus_lucimarinus_virus_2__1663208	113	Viruses	Nucleocytoviricota	Megaviricetes	Algavirales	Phycodnaviridae	Prasinovirus	Ostreococcus_lucimarinus_virus_2	1663208
49	2OG-Fe-II-_oxygenase__YP_007354385__Acanthamoeba_polyphaga_moumouvirus__1269028	hypothetical_protein_DP163_gp012__YP_009480550__Sea_otter_poxvirus__1416741	hypothetical_protein__YP_009268730__Pteropox_virus__1873698	113	Viruses	Nucleocytoviricota	Pokkesviricetes	Chitovirales	Poxviridae	Pteropopoxvirus	Pteropox_virus	1873698
49	2OG-Fe-II-_oxygenase__YP_007354385__Acanthamoeba_polyphaga_moumouvirus__1269028	hypothetical_protein_DP163_gp012__YP_009480550__Sea_otter_poxvirus__1416741	hypothetical_protein_DP163_gp012__YP_009480550__Sea_otter_poxvirus__1416741	113	Viruses	Nucleocytoviricota	Pokkesviricetes	Chitovirales	Poxviridae	Mustelpoxvirus	Sea_otter_poxvirus	1416741
49	2OG-Fe-II-_oxygenase__YP_007354385__Acanthamoeba_polyphaga_moumouvirus__1269028	hypothetical_protein_AP054_gp237__YP_009173183__Ostreococcus_lucimarinus_virus_7__1663209	putative_aspartyl_asparaginyl_beta-hydroxylase__YP_001648279__Ostreococcus_tauri_virus_OtV5__1785753	113	Viruses	Nucleocytoviricota	Megaviricetes	Algavirales	Phycodnaviridae	Prasinovirus	Ostreococcus_tauri_virus_OtV5	1785753
49	2OG-Fe-II-_oxygenase__YP_007354385__Acanthamoeba_polyphaga_moumouvirus__1269028	hypothetical_protein_AP054_gp237__YP_009173183__Ostreococcus_lucimarinus_virus_7__1663209	hypothetical_protein_OLNG_00076__YP_007674718__Ostreococcus_lucimarinus_virus_OlV5__754064	113	Viruses	Nucleocytoviricota	Megaviricetes	Algavirales	Phycodnaviridae	Prasinovirus	Ostreococcus_lucimarinus_virus_OlV5	754064
49	2OG-Fe-II-_oxygenase__YP_007354385__Acanthamoeba_polyphaga_moumouvirus__1269028	hypothetical_protein_AP054_gp237__YP_009173183__Ostreococcus_lucimarinus_virus_7__1663209	hypothetical_protein_OlV1_179__YP_004061811__Ostreococcus_lucimarinus_virus_1__880162	113	Viruses	Nucleocytoviricota	Megaviricetes	Algavirales	Phycodnaviridae	Prasinovirus	Ostreococcus_lucimarinus_virus_1	880162
49	2OG-Fe-II-_oxygenase__YP_007354385__Acanthamoeba_polyphaga_moumouvirus__1269028	hypothetical_protein_AP054_gp237__YP_009173183__Ostreococcus_lucimarinus_virus_7__1663209	hypothetical_protein_AP054_gp237__YP_009173183__Ostreococcus_lucimarinus_virus_7__1663209	113	Viruses	Nucleocytoviricota	Megaviricetes	Algavirales	Phycodnaviridae	Prasinovirus	Ostreococcus_lucimarinus_virus_7	1663209
49	2OG-Fe-II-_oxygenase__YP_007354385__Acanthamoeba_polyphaga_moumouvirus__1269028	hypothetical_protein_AP054_gp237__YP_009173183__Ostreococcus_lucimarinus_virus_7__1663209	hypothetical_protein_APZ24_gp260__YP_009172679__Ostreococcus_lucimarinus_virus_2__1663208	113	Viruses	Nucleocytoviricota	Megaviricetes	Algavirales	Phycodnaviridae	Prasinovirus	Ostreococcus_lucimarinus_virus_2	1663208
49	2OG-Fe-II-_oxygenase__YP_007354385__Acanthamoeba_polyphaga_moumouvirus__1269028	hypothetical_protein_AP054_gp237__YP_009173183__Ostreococcus_lucimarinus_virus_7__1663209	Aspartyl_Asparaginyl_beta-hydroxylase__YP_004063599__Ostreococcus_tauri_virus_2__696472	113	Viruses	Nucleocytoviricota	Megaviricetes	Algavirales	Phycodnaviridae	Prasinovirus	Ostreococcus_tauri_virus_2	696472
49	2OG-Fe-II-_oxygenase__YP_007354385__Acanthamoeba_polyphaga_moumouvirus__1269028	hypothetical_protein_AP054_gp237__YP_009173183__Ostreococcus_lucimarinus_virus_7__1663209	hypothetical_protein_AP053_gp247__YP_009172947__Ostreococcus_mediterraneus_virus_1__1663210	113	Viruses	Nucleocytoviricota	Megaviricetes	Algavirales	Phycodnaviridae	Prasinovirus	Ostreococcus_mediterraneus_virus_1	1663210
49	2OG-Fe-II-_oxygenase__YP_007354385__Acanthamoeba_polyphaga_moumouvirus__1269028	hypothetical_protein_MIMI_gp0953__YP_003987422__Acanthamoeba_polyphaga_mimivirus__212035	hypothetical_protein_MIMI_gp0953__YP_003987422__Acanthamoeba_polyphaga_mimivirus__212035	113	Viruses	Nucleocytoviricota	Megaviricetes	Imitervirales	Mimiviridae	Mimivirus	Acanthamoeba_polyphaga_mimivirus	212035
49	2OG-Fe-II-_oxygenase__YP_007354385__Acanthamoeba_polyphaga_moumouvirus__1269028	2OG-Fe-II-_oxygenase__YP_007354385__Acanthamoeba_polyphaga_moumouvirus__1269028	putative_Fe2OG_dioxygenase__YP_003986910__Acanthamoeba_polyphaga_mimivirus__212035	113	Viruses	Nucleocytoviricota	Megaviricetes	Imitervirales	Mimiviridae	Mimivirus	Acanthamoeba_polyphaga_mimivirus	212035
49	2OG-Fe-II-_oxygenase__YP_007354385__Acanthamoeba_polyphaga_moumouvirus__1269028	2OG-Fe-II-_oxygenase__YP_007354385__Acanthamoeba_polyphaga_moumouvirus__1269028	2OG-Fe-II-_oxygenase__YP_007354385__Acanthamoeba_polyphaga_moumouvirus__1269028	113	Viruses	Nucleocytoviricota	Megaviricetes	Imitervirales	Mimiviridae		Acanthamoeba_polyphaga_moumouvirus	1269028
49	2OG-Fe-II-_oxygenase__YP_007354385__Acanthamoeba_polyphaga_moumouvirus__1269028	hypothetical_protein_APZ24_gp262__YP_009172677__Ostreococcus_lucimarinus_virus_2__1663208	hypothetical_protein_APZ24_gp262__YP_009172677__Ostreococcus_lucimarinus_virus_2__1663208	113	Viruses	Nucleocytoviricota	Megaviricetes	Algavirales	Phycodnaviridae	Prasinovirus	Ostreococcus_lucimarinus_virus_2	1663208
49	2OG-Fe-II-_oxygenase__YP_007354385__Acanthamoeba_polyphaga_moumouvirus__1269028	alkylated_DNA_repair_protein__YP_009119480__Pandoravirus_inopinatum__1605721	alkylated_DNA_repair_protein__YP_009001063__Pithovirus_sibericum__1450746	113	Viruses				Pithoviridae	Pithovirus	Pithovirus_sibericum	1450746
49	2OG-Fe-II-_oxygenase__YP_007354385__Acanthamoeba_polyphaga_moumouvirus__1269028	alkylated_DNA_repair_protein__YP_009119480__Pandoravirus_inopinatum__1605721	conserved_putative_alkylated_DNA_repair_protein__YP_009094730__Melbournevirus__1560514	113	Viruses	Nucleocytoviricota	Megaviricetes	Pimascovirales	Marseilleviridae	Marseillevirus	Melbournevirus	1560514
49	2OG-Fe-II-_oxygenase__YP_007354385__Acanthamoeba_polyphaga_moumouvirus__1269028	alkylated_DNA_repair_protein__YP_009119480__Pandoravirus_inopinatum__1605721	putative_alkylated_DNA_repair_protein__YP_009310288__Golden_Marseillevirus__1720526	113	Viruses	Nucleocytoviricota	Megaviricetes	Pimascovirales	Marseilleviridae	Marseillevirus	Golden_Marseillevirus	1720526
49	2OG-Fe-II-_oxygenase__YP_007354385__Acanthamoeba_polyphaga_moumouvirus__1269028	alkylated_DNA_repair_protein__YP_009119480__Pandoravirus_inopinatum__1605721	2OG-FeII_oxygenase__YP_009345339__Noumeavirus__1955558	113	Viruses	Nucleocytoviricota	Megaviricetes	Pimascovirales	Marseilleviridae	Marseillevirus	Noumeavirus	1955558
49	2OG-Fe-II-_oxygenase__YP_007354385__Acanthamoeba_polyphaga_moumouvirus__1269028	alkylated_DNA_repair_protein__YP_009119480__Pandoravirus_inopinatum__1605721	putative_alkylated_DNA_repair_protein__YP_009238817__Brazilian_marseillevirus__1813599	113	Viruses	Nucleocytoviricota	Megaviricetes	Pimascovirales	Marseilleviridae	Marseillevirus	Brazilian_marseillevirus	1813599
49	2OG-Fe-II-_oxygenase__YP_007354385__Acanthamoeba_polyphaga_moumouvirus__1269028	alkylated_DNA_repair_protein__YP_009119480__Pandoravirus_inopinatum__1605721	alkylated_DNA_repair_protein__YP_009119480__Pandoravirus_inopinatum__1605721	113	Viruses					Pandoravirus	Pandoravirus_inopinatum	1605721
49	2OG-Fe-II-_oxygenase__YP_007354385__Acanthamoeba_polyphaga_moumouvirus__1269028	alkylated_DNA_repair_protein__YP_009119480__Pandoravirus_inopinatum__1605721	alkylated_DNA_repair_protein__YP_003406994__Marseillevirus_marseillevirus__694581	113	Viruses	Nucleocytoviricota	Megaviricetes	Pimascovirales	Marseilleviridae	Marseillevirus	Marseillevirus_marseillevirus	694581
49	2OG-Fe-II-_oxygenase__YP_007354385__Acanthamoeba_polyphaga_moumouvirus__1269028	alkylated_DNA_repair_protein__YP_009119480__Pandoravirus_inopinatum__1605721	Alkylated_-methylated-_DNA_repair_protein__YP_009173278__Chrysochromulina_ericina_virus__455364	113	Viruses	Nucleocytoviricota	Megaviricetes	Algavirales	Phycodnaviridae		Chrysochromulina_ericina_virus	455364
49	2OG-Fe-II-_oxygenase__YP_007354385__Acanthamoeba_polyphaga_moumouvirus__1269028	alkylated_DNA_repair_protein__YP_009119480__Pandoravirus_inopinatum__1605721	putative_alkylated_DNA_repair_protein__YP_009506943__Tunisvirus_fontaine2__1421067	113	Viruses	Nucleocytoviricota	Megaviricetes	Pimascovirales	Marseilleviridae		Tunisvirus_fontaine2	1421067
49	2OG-Fe-II-_oxygenase__YP_007354385__Acanthamoeba_polyphaga_moumouvirus__1269028	alkylated_DNA_repair_protein__YP_009119480__Pandoravirus_inopinatum__1605721	putative_alkylated_DNA_repair_protein__YP_004347233__Lausannevirus__999883	113	Viruses	Nucleocytoviricota	Megaviricetes	Pimascovirales	Marseilleviridae		Lausannevirus	999883
49	2OG-Fe-II-_oxygenase__YP_007354385__Acanthamoeba_polyphaga_moumouvirus__1269028	hypothetical_protein_APZ24_gp247__YP_009172692__Ostreococcus_lucimarinus_virus_2__1663208	hypothetical_protein_OtV2_179__YP_004063612__Ostreococcus_tauri_virus_2__696472	113	Viruses	Nucleocytoviricota	Megaviricetes	Algavirales	Phycodnaviridae	Prasinovirus	Ostreococcus_tauri_virus_2	696472
49	2OG-Fe-II-_oxygenase__YP_007354385__Acanthamoeba_polyphaga_moumouvirus__1269028	hypothetical_protein_APZ24_gp247__YP_009172692__Ostreococcus_lucimarinus_virus_2__1663208	hypothetical_protein_APZ24_gp247__YP_009172692__Ostreococcus_lucimarinus_virus_2__1663208	113	Viruses	Nucleocytoviricota	Megaviricetes	Algavirales	Phycodnaviridae	Prasinovirus	Ostreococcus_lucimarinus_virus_2	1663208
49	2OG-Fe-II-_oxygenase__YP_007354385__Acanthamoeba_polyphaga_moumouvirus__1269028	Efc_family_protein__YP_009046463__Pigeonpox_virus__10264	C-type_lectin-like_protein__YP_009046241__Penguinpox_virus__648998	113	Viruses	Nucleocytoviricota	Pokkesviricetes	Chitovirales	Poxviridae	Avipoxvirus	Penguinpox_virus	648998
49	2OG-Fe-II-_oxygenase__YP_007354385__Acanthamoeba_polyphaga_moumouvirus__1269028	Efc_family_protein__YP_009046463__Pigeonpox_virus__10264	EFc-like_protein__YP_009177189__Turkeypox_virus__336486	113	Viruses	Nucleocytoviricota	Pokkesviricetes	Chitovirales	Poxviridae	Avipoxvirus	Turkeypox_virus	336486
49	2OG-Fe-II-_oxygenase__YP_007354385__Acanthamoeba_polyphaga_moumouvirus__1269028	Efc_family_protein__YP_009046463__Pigeonpox_virus__10264	EFc_family_protein__YP_009448171__Flamingopox_virus_FGPVKD09__2059380	113	Viruses	Nucleocytoviricota	Pokkesviricetes	Chitovirales	Poxviridae	Avipoxvirus	Flamingopox_virus_FGPVKD09	2059380
49	2OG-Fe-II-_oxygenase__YP_007354385__Acanthamoeba_polyphaga_moumouvirus__1269028	Efc_family_protein__YP_009046463__Pigeonpox_virus__10264	Efc_family_protein__YP_009046463__Pigeonpox_virus__10264	113	Viruses	Nucleocytoviricota	Pokkesviricetes	Chitovirales	Poxviridae	Avipoxvirus	Pigeonpox_virus	10264
49	2OG-Fe-II-_oxygenase__YP_007354385__Acanthamoeba_polyphaga_moumouvirus__1269028	Efc_family_protein__YP_009046463__Pigeonpox_virus__10264	Efc_family_protein__YP_009046237__Penguinpox_virus__648998	113	Viruses	Nucleocytoviricota	Pokkesviricetes	Chitovirales	Poxviridae	Avipoxvirus	Penguinpox_virus	648998
49	2OG-Fe-II-_oxygenase__YP_007354385__Acanthamoeba_polyphaga_moumouvirus__1269028	hypothetical_protein_OlV1_211__YP_004061843__Ostreococcus_lucimarinus_virus_1__880162	2OG-Fe-II-_oxygenase_family_protein__YP_004063631__Ostreococcus_tauri_virus_2__696472	113	Viruses	Nucleocytoviricota	Megaviricetes	Algavirales	Phycodnaviridae	Prasinovirus	Ostreococcus_tauri_virus_2	696472
49	2OG-Fe-II-_oxygenase__YP_007354385__Acanthamoeba_polyphaga_moumouvirus__1269028	hypothetical_protein_OlV1_211__YP_004061843__Ostreococcus_lucimarinus_virus_1__880162	hypothetical_protein_APZ24_gp222__YP_009172717__Ostreococcus_lucimarinus_virus_2__1663208	113	Viruses	Nucleocytoviricota	Megaviricetes	Algavirales	Phycodnaviridae	Prasinovirus	Ostreococcus_lucimarinus_virus_2	1663208
49	2OG-Fe-II-_oxygenase__YP_007354385__Acanthamoeba_polyphaga_moumouvirus__1269028	hypothetical_protein_OlV1_211__YP_004061843__Ostreococcus_lucimarinus_virus_1__880162	hypothetical_protein_APZ24_gp223__YP_009172716__Ostreococcus_lucimarinus_virus_2__1663208	113	Viruses	Nucleocytoviricota	Megaviricetes	Algavirales	Phycodnaviridae	Prasinovirus	Ostreococcus_lucimarinus_virus_2	1663208
49	2OG-Fe-II-_oxygenase__YP_007354385__Acanthamoeba_polyphaga_moumouvirus__1269028	hypothetical_protein_OlV1_211__YP_004061843__Ostreococcus_lucimarinus_virus_1__880162	2OG-Fe-II-_oxygenase_family_protein__YP_004063633__Ostreococcus_tauri_virus_2__696472	113	Viruses	Nucleocytoviricota	Megaviricetes	Algavirales	Phycodnaviridae	Prasinovirus	Ostreococcus_tauri_virus_2	696472
49	2OG-Fe-II-_oxygenase__YP_007354385__Acanthamoeba_polyphaga_moumouvirus__1269028	hypothetical_protein_OlV1_211__YP_004061843__Ostreococcus_lucimarinus_virus_1__880162	hypothetical_protein_APZ24_gp220__YP_009172719__Ostreococcus_lucimarinus_virus_2__1663208	113	Viruses	Nucleocytoviricota	Megaviricetes	Algavirales	Phycodnaviridae	Prasinovirus	Ostreococcus_lucimarinus_virus_2	1663208
49	2OG-Fe-II-_oxygenase__YP_007354385__Acanthamoeba_polyphaga_moumouvirus__1269028	hypothetical_protein_OlV1_211__YP_004061843__Ostreococcus_lucimarinus_virus_1__880162	2OG-Fe-II-_oxygenase_family_protein__YP_008052736__Phaeocystis_globosa_virus__251749	113	Viruses	Nucleocytoviricota	Megaviricetes	Algavirales	Phycodnaviridae	Prymnesiovirus	Phaeocystis_globosa_virus	251749
49	2OG-Fe-II-_oxygenase__YP_007354385__Acanthamoeba_polyphaga_moumouvirus__1269028	hypothetical_protein_OlV1_211__YP_004061843__Ostreococcus_lucimarinus_virus_1__880162	hypothetical_protein_OLNG_00042__YP_007674686__Ostreococcus_lucimarinus_virus_OlV5__754064	113	Viruses	Nucleocytoviricota	Megaviricetes	Algavirales	Phycodnaviridae	Prasinovirus	Ostreococcus_lucimarinus_virus_OlV5	754064
49	2OG-Fe-II-_oxygenase__YP_007354385__Acanthamoeba_polyphaga_moumouvirus__1269028	hypothetical_protein_OlV1_211__YP_004061843__Ostreococcus_lucimarinus_virus_1__880162	2OG-Fe-II-_oxygenase_family_protein__YP_008052735__Phaeocystis_globosa_virus__251749	113	Viruses	Nucleocytoviricota	Megaviricetes	Algavirales	Phycodnaviridae	Prymnesiovirus	Phaeocystis_globosa_virus	251749
49	2OG-Fe-II-_oxygenase__YP_007354385__Acanthamoeba_polyphaga_moumouvirus__1269028	hypothetical_protein_OlV1_211__YP_004061843__Ostreococcus_lucimarinus_virus_1__880162	hypothetical_protein_OlV1_171__YP_004061803__Ostreococcus_lucimarinus_virus_1__880162	113	Viruses	Nucleocytoviricota	Megaviricetes	Algavirales	Phycodnaviridae	Prasinovirus	Ostreococcus_lucimarinus_virus_1	880162
49	2OG-Fe-II-_oxygenase__YP_007354385__Acanthamoeba_polyphaga_moumouvirus__1269028	hypothetical_protein_OlV1_211__YP_004061843__Ostreococcus_lucimarinus_virus_1__880162	hypothetical_protein_AP054_gp201__YP_009173219__Ostreococcus_lucimarinus_virus_7__1663209	113	Viruses	Nucleocytoviricota	Megaviricetes	Algavirales	Phycodnaviridae	Prasinovirus	Ostreococcus_lucimarinus_virus_7	1663209
49	2OG-Fe-II-_oxygenase__YP_007354385__Acanthamoeba_polyphaga_moumouvirus__1269028	hypothetical_protein_OlV1_211__YP_004061843__Ostreococcus_lucimarinus_virus_1__880162	hypothetical_protein_AP054_gp204__YP_009173216__Ostreococcus_lucimarinus_virus_7__1663209	113	Viruses	Nucleocytoviricota	Megaviricetes	Algavirales	Phycodnaviridae	Prasinovirus	Ostreococcus_lucimarinus_virus_7	1663209
49	2OG-Fe-II-_oxygenase__YP_007354385__Acanthamoeba_polyphaga_moumouvirus__1269028	hypothetical_protein_OlV1_211__YP_004061843__Ostreococcus_lucimarinus_virus_1__880162	hypothetical_protein_AP053_gp178__YP_009172938__Ostreococcus_mediterraneus_virus_1__1663210	113	Viruses	Nucleocytoviricota	Megaviricetes	Algavirales	Phycodnaviridae	Prasinovirus	Ostreococcus_mediterraneus_virus_1	1663210
49	2OG-Fe-II-_oxygenase__YP_007354385__Acanthamoeba_polyphaga_moumouvirus__1269028	hypothetical_protein_OlV1_211__YP_004061843__Ostreococcus_lucimarinus_virus_1__880162	hypothetical_protein_AP054_gp202__YP_009173218__Ostreococcus_lucimarinus_virus_7__1663209	113	Viruses	Nucleocytoviricota	Megaviricetes	Algavirales	Phycodnaviridae	Prasinovirus	Ostreococcus_lucimarinus_virus_7	1663209
49	2OG-Fe-II-_oxygenase__YP_007354385__Acanthamoeba_polyphaga_moumouvirus__1269028	hypothetical_protein_OlV1_211__YP_004061843__Ostreococcus_lucimarinus_virus_1__880162	hypothetical_protein_MpV1_216__YP_004062099__Micromonas_sp._RCC1109_virus_MpV1__880161	113	Viruses	Nucleocytoviricota	Megaviricetes	Algavirales	Phycodnaviridae	Prasinovirus	Micromonas_sp._RCC1109_virus_MpV1	880161
49	2OG-Fe-II-_oxygenase__YP_007354385__Acanthamoeba_polyphaga_moumouvirus__1269028	hypothetical_protein_OlV1_211__YP_004061843__Ostreococcus_lucimarinus_virus_1__880162	hypothetical_protein_APZ24_gp175__YP_009172666__Ostreococcus_lucimarinus_virus_2__1663208	113	Viruses	Nucleocytoviricota	Megaviricetes	Algavirales	Phycodnaviridae	Prasinovirus	Ostreococcus_lucimarinus_virus_2	1663208
49	2OG-Fe-II-_oxygenase__YP_007354385__Acanthamoeba_polyphaga_moumouvirus__1269028	hypothetical_protein_OlV1_211__YP_004061843__Ostreococcus_lucimarinus_virus_1__880162	hypothetical_protein_APZ24_gp174__YP_009172665__Ostreococcus_lucimarinus_virus_2__1663208	113	Viruses	Nucleocytoviricota	Megaviricetes	Algavirales	Phycodnaviridae	Prasinovirus	Ostreococcus_lucimarinus_virus_2	1663208
49	2OG-Fe-II-_oxygenase__YP_007354385__Acanthamoeba_polyphaga_moumouvirus__1269028	hypothetical_protein_OlV1_211__YP_004061843__Ostreococcus_lucimarinus_virus_1__880162	putative_2OG-Fe-II-_oxygenase__YP_001648270__Ostreococcus_tauri_virus_OtV5__1785753	113	Viruses	Nucleocytoviricota	Megaviricetes	Algavirales	Phycodnaviridae	Prasinovirus	Ostreococcus_tauri_virus_OtV5	1785753
49	2OG-Fe-II-_oxygenase__YP_007354385__Acanthamoeba_polyphaga_moumouvirus__1269028	hypothetical_protein_OlV1_211__YP_004061843__Ostreococcus_lucimarinus_virus_1__880162	hypothetical_protein_APZ24_gp219__YP_009172720__Ostreococcus_lucimarinus_virus_2__1663208	113	Viruses	Nucleocytoviricota	Megaviricetes	Algavirales	Phycodnaviridae	Prasinovirus	Ostreococcus_lucimarinus_virus_2	1663208
49	2OG-Fe-II-_oxygenase__YP_007354385__Acanthamoeba_polyphaga_moumouvirus__1269028	hypothetical_protein_OlV1_211__YP_004061843__Ostreococcus_lucimarinus_virus_1__880162	hypothetical_protein_AP054_gp161__YP_009173173__Ostreococcus_lucimarinus_virus_7__1663209	113	Viruses	Nucleocytoviricota	Megaviricetes	Algavirales	Phycodnaviridae	Prasinovirus	Ostreococcus_lucimarinus_virus_7	1663209
49	2OG-Fe-II-_oxygenase__YP_007354385__Acanthamoeba_polyphaga_moumouvirus__1269028	hypothetical_protein_OlV1_211__YP_004061843__Ostreococcus_lucimarinus_virus_1__880162	hypothetical_protein_OlV1_211__YP_004061843__Ostreococcus_lucimarinus_virus_1__880162	113	Viruses	Nucleocytoviricota	Megaviricetes	Algavirales	Phycodnaviridae	Prasinovirus	Ostreococcus_lucimarinus_virus_1	880162
49	2OG-Fe-II-_oxygenase__YP_007354385__Acanthamoeba_polyphaga_moumouvirus__1269028	2OG-Fe-II-oxygenase__YP_007354716__Acanthamoeba_polyphaga_moumouvirus__1269028	2OG-Fe-II-oxygenase__YP_007354716__Acanthamoeba_polyphaga_moumouvirus__1269028	113	Viruses	Nucleocytoviricota	Megaviricetes	Imitervirales	Mimiviridae		Acanthamoeba_polyphaga_moumouvirus	1269028
49	2OG-Fe-II-_oxygenase__YP_007354385__Acanthamoeba_polyphaga_moumouvirus__1269028	putative_redox_protein__YP_008052693__Phaeocystis_globosa_virus__251749	putative_redox_protein__YP_008052693__Phaeocystis_globosa_virus__251749	113	Viruses	Nucleocytoviricota	Megaviricetes	Algavirales	Phycodnaviridae	Prymnesiovirus	Phaeocystis_globosa_virus	251749
49	2OG-Fe-II-_oxygenase__YP_007354385__Acanthamoeba_polyphaga_moumouvirus__1269028	hypothetical_protein_EhV348__YP_294106__Emiliania_huxleyi_virus_86__181082	hypothetical_protein_EhV348__YP_294106__Emiliania_huxleyi_virus_86__181082	113	Viruses	Nucleocytoviricota	Megaviricetes	Algavirales	Phycodnaviridae	Coccolithovirus	Emiliania_huxleyi_virus_86	181082
49	2OG-Fe-II-_oxygenase__YP_007354385__Acanthamoeba_polyphaga_moumouvirus__1269028	hypothetical_protein_ATCV1_Z752L__YP_001427233__Acanthocystis_turfacea_chlorella_virus_1__322019	hypothetical_protein_ATCV1_Z752L__YP_001427233__Acanthocystis_turfacea_chlorella_virus_1__322019	113	Viruses	Nucleocytoviricota	Megaviricetes	Algavirales	Phycodnaviridae	Chlorovirus	Acanthocystis_turfacea_chlorella_virus_1	322019
49	2OG-Fe-II-_oxygenase__YP_007354385__Acanthamoeba_polyphaga_moumouvirus__1269028	hypothetical_protein_AP053_gp055__YP_009172815__Ostreococcus_mediterraneus_virus_1__1663210	hypothetical_protein_AP053_gp055__YP_009172815__Ostreococcus_mediterraneus_virus_1__1663210	113	Viruses	Nucleocytoviricota	Megaviricetes	Algavirales	Phycodnaviridae	Prasinovirus	Ostreococcus_mediterraneus_virus_1	1663210
49	2OG-Fe-II-_oxygenase__YP_007354385__Acanthamoeba_polyphaga_moumouvirus__1269028	hypothetical_protein_OtV2_040__YP_004063473__Ostreococcus_tauri_virus_2__696472	hypothetical_protein_MPVG_00152__YP_007676217__Micromonas_pusilla_virus_12T__755272	113	Viruses	Nucleocytoviricota	Megaviricetes	Algavirales	Phycodnaviridae	Prasinovirus	Micromonas_pusilla_virus_12T	755272
49	2OG-Fe-II-_oxygenase__YP_007354385__Acanthamoeba_polyphaga_moumouvirus__1269028	hypothetical_protein_OtV2_040__YP_004063473__Ostreococcus_tauri_virus_2__696472	hypothetical_protein_APZ24_gp047__YP_009172538__Ostreococcus_lucimarinus_virus_2__1663208	113	Viruses	Nucleocytoviricota	Megaviricetes	Algavirales	Phycodnaviridae	Prasinovirus	Ostreococcus_lucimarinus_virus_2	1663208
49	2OG-Fe-II-_oxygenase__YP_007354385__Acanthamoeba_polyphaga_moumouvirus__1269028	hypothetical_protein_OtV2_040__YP_004063473__Ostreococcus_tauri_virus_2__696472	hypothetical_protein_OLNG_00215__YP_007674853__Ostreococcus_lucimarinus_virus_OlV5__754064	113	Viruses	Nucleocytoviricota	Megaviricetes	Algavirales	Phycodnaviridae	Prasinovirus	Ostreococcus_lucimarinus_virus_OlV5	754064
49	2OG-Fe-II-_oxygenase__YP_007354385__Acanthamoeba_polyphaga_moumouvirus__1269028	hypothetical_protein_OtV2_040__YP_004063473__Ostreococcus_tauri_virus_2__696472	hypothetical_protein_AP053_gp057__YP_009172817__Ostreococcus_mediterraneus_virus_1__1663210	113	Viruses	Nucleocytoviricota	Megaviricetes	Algavirales	Phycodnaviridae	Prasinovirus	Ostreococcus_mediterraneus_virus_1	1663210
49	2OG-Fe-II-_oxygenase__YP_007354385__Acanthamoeba_polyphaga_moumouvirus__1269028	hypothetical_protein_OtV2_040__YP_004063473__Ostreococcus_tauri_virus_2__696472	hypothetical_protein_OtV2_040__YP_004063473__Ostreococcus_tauri_virus_2__696472	113	Viruses	Nucleocytoviricota	Megaviricetes	Algavirales	Phycodnaviridae	Prasinovirus	Ostreococcus_tauri_virus_2	696472
49	2OG-Fe-II-_oxygenase__YP_007354385__Acanthamoeba_polyphaga_moumouvirus__1269028	hypothetical_protein_OtV2_040__YP_004063473__Ostreococcus_tauri_virus_2__696472	hypothetical_protein_APZ24_gp046__YP_009172537__Ostreococcus_lucimarinus_virus_2__1663208	113	Viruses	Nucleocytoviricota	Megaviricetes	Algavirales	Phycodnaviridae	Prasinovirus	Ostreococcus_lucimarinus_virus_2	1663208
49	2OG-Fe-II-_oxygenase__YP_007354385__Acanthamoeba_polyphaga_moumouvirus__1269028	Dioxygenase__YP_008438069__Pandoravirus_salinus__1349410	Dioxygenase__YP_009482261__Pandoravirus_neocaledonia__2107708	113	Viruses					Pandoravirus	Pandoravirus_neocaledonia	2107708
49	2OG-Fe-II-_oxygenase__YP_007354385__Acanthamoeba_polyphaga_moumouvirus__1269028	Dioxygenase__YP_008438069__Pandoravirus_salinus__1349410	Dioxygenase__YP_008438069__Pandoravirus_salinus__1349410	113	Viruses					Pandoravirus	Pandoravirus_salinus	1349410
49	2OG-Fe-II-_oxygenase__YP_007354385__Acanthamoeba_polyphaga_moumouvirus__1269028	Dioxygenase__YP_008438069__Pandoravirus_salinus__1349410	Dioxygenase__YP_009481338__Pandoravirus_macleodensis__2107707	113	Viruses					Pandoravirus	Pandoravirus_macleodensis	2107707
49	2OG-Fe-II-_oxygenase__YP_007354385__Acanthamoeba_polyphaga_moumouvirus__1269028	Dioxygenase__YP_008438069__Pandoravirus_salinus__1349410	Dioxygenase__YP_009483522__Pandoravirus_quercus__2107709	113	Viruses					Pandoravirus	Pandoravirus_quercus	2107709
49	2OG-Fe-II-_oxygenase__YP_007354385__Acanthamoeba_polyphaga_moumouvirus__1269028	Dioxygenase__YP_008438069__Pandoravirus_salinus__1349410	Dioxygenase__YP_008319604__Pandoravirus_dulcis__1349409	113	Viruses					Pandoravirus	Pandoravirus_dulcis	1349409
49	2OG-Fe-II-_oxygenase__YP_007354385__Acanthamoeba_polyphaga_moumouvirus__1269028	putative_oxogluterate_iron-dependent_dioxygenase__YP_009052273__Aureococcus_anophagefferens_virus__1474867	putative_oxogluterate_iron-dependent_dioxygenase__YP_009052273__Aureococcus_anophagefferens_virus__1474867	113	Viruses	Nucleocytoviricota	Megaviricetes	Algavirales	Phycodnaviridae		Aureococcus_anophagefferens_virus	1474867
49	2OG-Fe-II-_oxygenase__YP_007354385__Acanthamoeba_polyphaga_moumouvirus__1269028	MC008L__NP_043959__Molluscum_contagiosum_virus_subtype_1__10280	MC008L__NP_043959__Molluscum_contagiosum_virus_subtype_1__10280	113	Viruses	Nucleocytoviricota	Pokkesviricetes	Chitovirales	Poxviridae	Molluscipoxvirus	Molluscum_contagiosum_virus_subtype_1	10280
49	2OG-Fe-II-_oxygenase__YP_007354385__Acanthamoeba_polyphaga_moumouvirus__1269028	putative_type_I_cysteine_dioxygenase__YP_003970046__Cafeteria_roenbergensis_virus_BV-PW1__693272	putative_type_I_cysteine_dioxygenase__YP_003970046__Cafeteria_roenbergensis_virus_BV-PW1__693272	113	Viruses	Nucleocytoviricota	Megaviricetes	Imitervirales	Mimiviridae	Cafeteriavirus	Cafeteria_roenbergensis_virus_BV-PW1	693272
49	2OG-Fe-II-_oxygenase__YP_007354385__Acanthamoeba_polyphaga_moumouvirus__1269028	Phytanoyl-CoA_dioxygenase__YP_009173606__Chrysochromulina_ericina_virus__455364	hypothetical_protein_PGCG_00182__YP_008052500__Phaeocystis_globosa_virus__251749	113	Viruses	Nucleocytoviricota	Megaviricetes	Algavirales	Phycodnaviridae	Prymnesiovirus	Phaeocystis_globosa_virus	251749
49	2OG-Fe-II-_oxygenase__YP_007354385__Acanthamoeba_polyphaga_moumouvirus__1269028	Phytanoyl-CoA_dioxygenase__YP_009173606__Chrysochromulina_ericina_virus__455364	Phytanoyl-CoA_dioxygenase__YP_009173606__Chrysochromulina_ericina_virus__455364	113	Viruses	Nucleocytoviricota	Megaviricetes	Algavirales	Phycodnaviridae		Chrysochromulina_ericina_virus	455364
49	2OG-Fe-II-_oxygenase__YP_007354385__Acanthamoeba_polyphaga_moumouvirus__1269028	Phytanoyl-CoA_dioxygenase__YP_009173606__Chrysochromulina_ericina_virus__455364	2OG-Fe-II-_oxygenase_incomplete_domain__YP_008438850__Pandoravirus_salinus__1349410	113	Viruses					Pandoravirus	Pandoravirus_salinus	1349410
49	2OG-Fe-II-_oxygenase__YP_007354385__Acanthamoeba_polyphaga_moumouvirus__1269028	hypothetical_protein_EhV330__YP_294088__Emiliania_huxleyi_virus_86__181082	hypothetical_protein_EhV330__YP_294088__Emiliania_huxleyi_virus_86__181082	113	Viruses	Nucleocytoviricota	Megaviricetes	Algavirales	Phycodnaviridae	Coccolithovirus	Emiliania_huxleyi_virus_86	181082
49	2OG-Fe-II-_oxygenase__YP_007354385__Acanthamoeba_polyphaga_moumouvirus__1269028	hypothetical_protein_EhV330__YP_294088__Emiliania_huxleyi_virus_86__181082	hypothetical_protein_PGCG_00140__YP_008052459__Phaeocystis_globosa_virus__251749	113	Viruses	Nucleocytoviricota	Megaviricetes	Algavirales	Phycodnaviridae	Prymnesiovirus	Phaeocystis_globosa_virus	251749
49	2OG-Fe-II-_oxygenase__YP_007354385__Acanthamoeba_polyphaga_moumouvirus__1269028	hypothetical_protein_EhV330__YP_294088__Emiliania_huxleyi_virus_86__181082	hypothetical_protein_ceV_169__YP_009173424__Chrysochromulina_ericina_virus__455364	113	Viruses	Nucleocytoviricota	Megaviricetes	Algavirales	Phycodnaviridae		Chrysochromulina_ericina_virus	455364
49	2OG-Fe-II-_oxygenase__YP_007354385__Acanthamoeba_polyphaga_moumouvirus__1269028	hypothetical_protein_APZ24_gp263__YP_009172676__Ostreococcus_lucimarinus_virus_2__1663208	hypothetical_protein_AP054_gp240__YP_009173180__Ostreococcus_lucimarinus_virus_7__1663209	113	Viruses	Nucleocytoviricota	Megaviricetes	Algavirales	Phycodnaviridae	Prasinovirus	Ostreococcus_lucimarinus_virus_7	1663209
49	2OG-Fe-II-_oxygenase__YP_007354385__Acanthamoeba_polyphaga_moumouvirus__1269028	hypothetical_protein_APZ24_gp263__YP_009172676__Ostreococcus_lucimarinus_virus_2__1663208	putative_dioxygenase__YP_004063598__Ostreococcus_tauri_virus_2__696472	113	Viruses	Nucleocytoviricota	Megaviricetes	Algavirales	Phycodnaviridae	Prasinovirus	Ostreococcus_tauri_virus_2	696472
49	2OG-Fe-II-_oxygenase__YP_007354385__Acanthamoeba_polyphaga_moumouvirus__1269028	hypothetical_protein_APZ24_gp263__YP_009172676__Ostreococcus_lucimarinus_virus_2__1663208	hypothetical_protein_APZ24_gp263__YP_009172676__Ostreococcus_lucimarinus_virus_2__1663208	113	Viruses	Nucleocytoviricota	Megaviricetes	Algavirales	Phycodnaviridae	Prasinovirus	Ostreococcus_lucimarinus_virus_2	1663208
49	2OG-Fe-II-_oxygenase__YP_007354385__Acanthamoeba_polyphaga_moumouvirus__1269028	hypothetical_protein_APZ24_gp263__YP_009172676__Ostreococcus_lucimarinus_virus_2__1663208	hypothetical_protein_OLNG_00077__YP_007674719__Ostreococcus_lucimarinus_virus_OlV5__754064	113	Viruses	Nucleocytoviricota	Megaviricetes	Algavirales	Phycodnaviridae	Prasinovirus	Ostreococcus_lucimarinus_virus_OlV5	754064
49	2OG-Fe-II-_oxygenase__YP_007354385__Acanthamoeba_polyphaga_moumouvirus__1269028	hypothetical_protein_ml_36__YP_009165002__Mollivirus_sibericum_Viruses.__X	hypothetical_protein_ml_36__YP_009165002__Mollivirus_sibericum_Viruses.__X	113								X
49	2OG-Fe-II-_oxygenase__YP_007354385__Acanthamoeba_polyphaga_moumouvirus__1269028	2OG-Fe-II-_oxygenase__YP_009001243__Pithovirus_sibericum__1450746	hypothetical_protein_MIMI_gp0174__YP_003986648__Acanthamoeba_polyphaga_mimivirus__212035	113	Viruses	Nucleocytoviricota	Megaviricetes	Imitervirales	Mimiviridae	Mimivirus	Acanthamoeba_polyphaga_mimivirus	212035
49	2OG-Fe-II-_oxygenase__YP_007354385__Acanthamoeba_polyphaga_moumouvirus__1269028	2OG-Fe-II-_oxygenase__YP_009001243__Pithovirus_sibericum__1450746	2OG-Fe-II-_oxygenase__YP_009001243__Pithovirus_sibericum__1450746	113	Viruses				Pithoviridae	Pithovirus	Pithovirus_sibericum	1450746
49	2OG-Fe-II-_oxygenase__YP_007354385__Acanthamoeba_polyphaga_moumouvirus__1269028	2OG-Fe-II-_oxygenase__YP_009001243__Pithovirus_sibericum__1450746	hypothetical_protein_H012_gp175__YP_007354712__Acanthamoeba_polyphaga_moumouvirus__1269028	113	Viruses	Nucleocytoviricota	Megaviricetes	Imitervirales	Mimiviridae		Acanthamoeba_polyphaga_moumouvirus	1269028
49	2OG-Fe-II-_oxygenase__YP_007354385__Acanthamoeba_polyphaga_moumouvirus__1269028	Mannose-6P_isomerase__YP_007354605__Acanthamoeba_polyphaga_moumouvirus__1269028	uncharacterized_cupin_RmlC-type_domain_protein__YP_003987129__Acanthamoeba_polyphaga_mimivirus__212035	113	Viruses	Nucleocytoviricota	Megaviricetes	Imitervirales	Mimiviridae	Mimivirus	Acanthamoeba_polyphaga_mimivirus	212035
49	2OG-Fe-II-_oxygenase__YP_007354385__Acanthamoeba_polyphaga_moumouvirus__1269028	Mannose-6P_isomerase__YP_007354605__Acanthamoeba_polyphaga_moumouvirus__1269028	Mannose-6P_isomerase__YP_007354605__Acanthamoeba_polyphaga_moumouvirus__1269028	113	Viruses	Nucleocytoviricota	Megaviricetes	Imitervirales	Mimiviridae		Acanthamoeba_polyphaga_moumouvirus	1269028
49	2OG-Fe-II-_oxygenase__YP_007354385__Acanthamoeba_polyphaga_moumouvirus__1269028	putative_prolyl_4-hydroxylase_alpha_subunit__YP_003969982__Cafeteria_roenbergensis_virus_BV-PW1__693272	Prolyl_4-hydroxylase__YP_007354587__Acanthamoeba_polyphaga_moumouvirus__1269028	113	Viruses	Nucleocytoviricota	Megaviricetes	Imitervirales	Mimiviridae		Acanthamoeba_polyphaga_moumouvirus	1269028
49	2OG-Fe-II-_oxygenase__YP_007354385__Acanthamoeba_polyphaga_moumouvirus__1269028	putative_prolyl_4-hydroxylase_alpha_subunit__YP_003969982__Cafeteria_roenbergensis_virus_BV-PW1__693272	putative_prolyl_4-hydroxylase__YP_001648202__Ostreococcus_tauri_virus_OtV5__1785753	113	Viruses	Nucleocytoviricota	Megaviricetes	Algavirales	Phycodnaviridae	Prasinovirus	Ostreococcus_tauri_virus_OtV5	1785753
49	2OG-Fe-II-_oxygenase__YP_007354385__Acanthamoeba_polyphaga_moumouvirus__1269028	putative_prolyl_4-hydroxylase_alpha_subunit__YP_003969982__Cafeteria_roenbergensis_virus_BV-PW1__693272	Prolyl_4-hydroxylase__YP_009325551__Only_Syngen_Nebraska_virus_5__1917232	113	Viruses	Nucleocytoviricota	Megaviricetes	Algavirales	Phycodnaviridae	Chlorovirus	Only_Syngen_Nebraska_virus_5	1917232
49	2OG-Fe-II-_oxygenase__YP_007354385__Acanthamoeba_polyphaga_moumouvirus__1269028	putative_prolyl_4-hydroxylase_alpha_subunit__YP_003969982__Cafeteria_roenbergensis_virus_BV-PW1__693272	Prolyl_4-hydroxylase__NP_048433__Paramecium_bursaria_Chlorella_virus_1__10506	113	Viruses	Nucleocytoviricota	Megaviricetes	Algavirales	Phycodnaviridae	Chlorovirus	Paramecium_bursaria_Chlorella_virus_1	10506
49	2OG-Fe-II-_oxygenase__YP_007354385__Acanthamoeba_polyphaga_moumouvirus__1269028	putative_prolyl_4-hydroxylase_alpha_subunit__YP_003969982__Cafeteria_roenbergensis_virus_BV-PW1__693272	hypothetical_protein_AP054_gp110__YP_009173122__Ostreococcus_lucimarinus_virus_7__1663209	113	Viruses	Nucleocytoviricota	Megaviricetes	Algavirales	Phycodnaviridae	Prasinovirus	Ostreococcus_lucimarinus_virus_7	1663209
49	2OG-Fe-II-_oxygenase__YP_007354385__Acanthamoeba_polyphaga_moumouvirus__1269028	putative_prolyl_4-hydroxylase_alpha_subunit__YP_003969982__Cafeteria_roenbergensis_virus_BV-PW1__693272	hypothetical_protein_ATCV1_Z750R__YP_001427231__Acanthocystis_turfacea_chlorella_virus_1__322019	113	Viruses	Nucleocytoviricota	Megaviricetes	Algavirales	Phycodnaviridae	Chlorovirus	Acanthocystis_turfacea_chlorella_virus_1	322019
49	2OG-Fe-II-_oxygenase__YP_007354385__Acanthamoeba_polyphaga_moumouvirus__1269028	putative_prolyl_4-hydroxylase_alpha_subunit__YP_003969982__Cafeteria_roenbergensis_virus_BV-PW1__693272	putative_prolyl_4-hydroxylase__YP_003987108__Acanthamoeba_polyphaga_mimivirus__212035	113	Viruses	Nucleocytoviricota	Megaviricetes	Imitervirales	Mimiviridae	Mimivirus	Acanthamoeba_polyphaga_mimivirus	212035
49	2OG-Fe-II-_oxygenase__YP_007354385__Acanthamoeba_polyphaga_moumouvirus__1269028	putative_prolyl_4-hydroxylase_alpha_subunit__YP_003969982__Cafeteria_roenbergensis_virus_BV-PW1__693272	prolyl_4-hydroxylase__YP_004063539__Ostreococcus_tauri_virus_2__696472	113	Viruses	Nucleocytoviricota	Megaviricetes	Algavirales	Phycodnaviridae	Prasinovirus	Ostreococcus_tauri_virus_2	696472
49	2OG-Fe-II-_oxygenase__YP_007354385__Acanthamoeba_polyphaga_moumouvirus__1269028	putative_prolyl_4-hydroxylase_alpha_subunit__YP_003969982__Cafeteria_roenbergensis_virus_BV-PW1__693272	hypothetical_protein_FR483_N418R__YP_001426050__Paramecium_bursaria_Chlorella_virus_FR483__399781	113	Viruses	Nucleocytoviricota	Megaviricetes	Algavirales	Phycodnaviridae	Chlorovirus	Paramecium_bursaria_Chlorella_virus_FR483	399781
49	2OG-Fe-II-_oxygenase__YP_007354385__Acanthamoeba_polyphaga_moumouvirus__1269028	putative_prolyl_4-hydroxylase_alpha_subunit__YP_003969982__Cafeteria_roenbergensis_virus_BV-PW1__693272	hypothetical_protein_APZ24_gp116__YP_009172607__Ostreococcus_lucimarinus_virus_2__1663208	113	Viruses	Nucleocytoviricota	Megaviricetes	Algavirales	Phycodnaviridae	Prasinovirus	Ostreococcus_lucimarinus_virus_2	1663208
49	2OG-Fe-II-_oxygenase__YP_007354385__Acanthamoeba_polyphaga_moumouvirus__1269028	putative_prolyl_4-hydroxylase_alpha_subunit__YP_003969982__Cafeteria_roenbergensis_virus_BV-PW1__693272	hypothetical_protein_AP053_gp119__YP_009172879__Ostreococcus_mediterraneus_virus_1__1663210	113	Viruses	Nucleocytoviricota	Megaviricetes	Algavirales	Phycodnaviridae	Prasinovirus	Ostreococcus_mediterraneus_virus_1	1663210
49	2OG-Fe-II-_oxygenase__YP_007354385__Acanthamoeba_polyphaga_moumouvirus__1269028	putative_prolyl_4-hydroxylase_alpha_subunit__YP_003969982__Cafeteria_roenbergensis_virus_BV-PW1__693272	hypothetical_protein_MpV1_121c__YP_004062004__Micromonas_sp._RCC1109_virus_MpV1__880161	113	Viruses	Nucleocytoviricota	Megaviricetes	Algavirales	Phycodnaviridae	Prasinovirus	Micromonas_sp._RCC1109_virus_MpV1	880161
49	2OG-Fe-II-_oxygenase__YP_007354385__Acanthamoeba_polyphaga_moumouvirus__1269028	putative_prolyl_4-hydroxylase_alpha_subunit__YP_003969982__Cafeteria_roenbergensis_virus_BV-PW1__693272	hypothetical_protein_OlV1_118c__YP_004061751__Ostreococcus_lucimarinus_virus_1__880162	113	Viruses	Nucleocytoviricota	Megaviricetes	Algavirales	Phycodnaviridae	Prasinovirus	Ostreococcus_lucimarinus_virus_1	880162
49	2OG-Fe-II-_oxygenase__YP_007354385__Acanthamoeba_polyphaga_moumouvirus__1269028	putative_prolyl_4-hydroxylase_alpha_subunit__YP_003969982__Cafeteria_roenbergensis_virus_BV-PW1__693272	prolyl_4-hydroxylase_alpha_subunit__YP_007674782__Ostreococcus_lucimarinus_virus_OlV5__754064	113	Viruses	Nucleocytoviricota	Megaviricetes	Algavirales	Phycodnaviridae	Prasinovirus	Ostreococcus_lucimarinus_virus_OlV5	754064
49	2OG-Fe-II-_oxygenase__YP_007354385__Acanthamoeba_polyphaga_moumouvirus__1269028	putative_prolyl_4-hydroxylase_alpha_subunit__YP_003969982__Cafeteria_roenbergensis_virus_BV-PW1__693272	putative_prolyl_4-hydroxylase_alpha_subunit__YP_003969982__Cafeteria_roenbergensis_virus_BV-PW1__693272	113	Viruses	Nucleocytoviricota	Megaviricetes	Imitervirales	Mimiviridae	Cafeteriavirus	Cafeteria_roenbergensis_virus_BV-PW1	693272
49	2OG-Fe-II-_oxygenase__YP_007354385__Acanthamoeba_polyphaga_moumouvirus__1269028	hypothetical_protein_APZ24_gp212__YP_009172727__Ostreococcus_lucimarinus_virus_2__1663208	hypothetical_protein_APZ24_gp212__YP_009172727__Ostreococcus_lucimarinus_virus_2__1663208	113	Viruses	Nucleocytoviricota	Megaviricetes	Algavirales	Phycodnaviridae	Prasinovirus	Ostreococcus_lucimarinus_virus_2	1663208
49	2OG-Fe-II-_oxygenase__YP_007354385__Acanthamoeba_polyphaga_moumouvirus__1269028	hypothetical_protein_ASN15_gp016__YP_009177037__Turkeypox_virus__336486	hypothetical_protein_HM90_gp040__YP_009046038__Penguinpox_virus__648998	113	Viruses	Nucleocytoviricota	Pokkesviricetes	Chitovirales	Poxviridae	Avipoxvirus	Penguinpox_virus	648998
49	2OG-Fe-II-_oxygenase__YP_007354385__Acanthamoeba_polyphaga_moumouvirus__1269028	hypothetical_protein_ASN15_gp016__YP_009177037__Turkeypox_virus__336486	hypothetical_protein_C1178_gp034__YP_009447954__Flamingopox_virus_FGPVKD09__2059380	113	Viruses	Nucleocytoviricota	Pokkesviricetes	Chitovirales	Poxviridae	Avipoxvirus	Flamingopox_virus_FGPVKD09	2059380
49	2OG-Fe-II-_oxygenase__YP_007354385__Acanthamoeba_polyphaga_moumouvirus__1269028	hypothetical_protein_ASN15_gp016__YP_009177037__Turkeypox_virus__336486	hypothetical_protein_ASN15_gp016__YP_009177037__Turkeypox_virus__336486	113	Viruses	Nucleocytoviricota	Pokkesviricetes	Chitovirales	Poxviridae	Avipoxvirus	Turkeypox_virus	336486
49	2OG-Fe-II-_oxygenase__YP_007354385__Acanthamoeba_polyphaga_moumouvirus__1269028	hypothetical_protein_ASN15_gp016__YP_009177037__Turkeypox_virus__336486	hypothetical_protein_HM89_gp039__YP_009046275__Pigeonpox_virus__10264	113	Viruses	Nucleocytoviricota	Pokkesviricetes	Chitovirales	Poxviridae	Avipoxvirus	Pigeonpox_virus	10264
507	ORF122_hypothetical_protein__NP_957899__Orf_virus__10258	ORF122_hypothetical_protein__NP_957899__Orf_virus__10258	ORF122_hypothetical_protein__NP_957899__Orf_virus__10258	19	Viruses	Nucleocytoviricota	Pokkesviricetes	Chitovirales	Poxviridae	Parapoxvirus	Orf_virus	10258
507	ORF122_hypothetical_protein__NP_957899__Orf_virus__10258	ORF122_hypothetical_protein__NP_957899__Orf_virus__10258	hypothetical_protein_SB87_gp120__YP_009112861__Parapoxvirus_red_deer_HL953__1579460	19	Viruses	Nucleocytoviricota	Pokkesviricetes	Chitovirales	Poxviridae	Parapoxvirus	Parapoxvirus_red_deer/HL953	1579460
507	ORF122_hypothetical_protein__NP_957899__Orf_virus__10258	hypothetical_protein_ACG19_gp169__YP_009143481__Raccoonpox_virus__10256	HSPV173b__ABH08283__Horsepox_virus__397342	19	Viruses	Nucleocytoviricota	Pokkesviricetes	Chitovirales	Poxviridae	Orthopoxvirus	Horsepox_virus	397342
507	ORF122_hypothetical_protein__NP_957899__Orf_virus__10258	hypothetical_protein_ACG19_gp169__YP_009143481__Raccoonpox_virus__10256	putative_A51R_protein__YP_010085842__Orthopoxvirus_Abatino__2478919	19	Viruses	Nucleocytoviricota	Pokkesviricetes	Chitovirales	Poxviridae	Orthopoxvirus	Orthopoxvirus_Abatino	2478919
507	ORF122_hypothetical_protein__NP_957899__Orf_virus__10258	hypothetical_protein_ACG19_gp169__YP_009143481__Raccoonpox_virus__10256	hypothetical_protein_CKM51_gp163__YP_009408551__NY_014_poxvirus__2025360	19	Viruses	Nucleocytoviricota	Pokkesviricetes	Chitovirales	Poxviridae	Centapoxvirus	NY_014_poxvirus	2025360
507	ORF122_hypothetical_protein__NP_957899__Orf_virus__10258	hypothetical_protein_ACG19_gp169__YP_009143481__Raccoonpox_virus__10256	hypothetical_protein_COTV151__YP_005296339__Cotia_virus_SPAn232__930275	19	Viruses	Nucleocytoviricota	Pokkesviricetes	Chitovirales	Poxviridae	Oryzopoxvirus	Cotia_virus_SPAn232	930275
507	ORF122_hypothetical_protein__NP_957899__Orf_virus__10258	hypothetical_protein_ACG19_gp169__YP_009143481__Raccoonpox_virus__10256	138R_protein__NP_073523__Yaba-like_disease_virus__132475	19	Viruses	Nucleocytoviricota	Pokkesviricetes	Chitovirales	Poxviridae	Yatapoxvirus	Yaba-like_disease_virus	132475
507	ORF122_hypothetical_protein__NP_957899__Orf_virus__10258	hypothetical_protein_ACG19_gp169__YP_009143481__Raccoonpox_virus__10256	M137R__YP_010377157__Monkeypox_virus__10244	19	Viruses	Nucleocytoviricota	Pokkesviricetes	Chitovirales	Poxviridae	Orthopoxvirus	Monkeypox_virus	10244
507	ORF122_hypothetical_protein__NP_957899__Orf_virus__10258	hypothetical_protein_ACG19_gp169__YP_009143481__Raccoonpox_virus__10256	hypothetical_protein_SPPV_130__NP_659707__Sheeppox_virus__10266	19	Viruses	Nucleocytoviricota	Pokkesviricetes	Chitovirales	Poxviridae	Capripoxvirus	Sheeppox_virus	10266
507	ORF122_hypothetical_protein__NP_957899__Orf_virus__10258	hypothetical_protein_ACG19_gp169__YP_009143481__Raccoonpox_virus__10256	protein_A51__YP_009329771__BeAn_58058_virus__67082	19	Viruses	Nucleocytoviricota	Pokkesviricetes	Chitovirales	Poxviridae	Oryzopoxvirus	BeAn_58058_virus	67082
507	ORF122_hypothetical_protein__NP_957899__Orf_virus__10258	hypothetical_protein_ACG19_gp169__YP_009143481__Raccoonpox_virus__10256	CPXV189_protein__NP_619971__Cowpox_virus__10243	19	Viruses	Nucleocytoviricota	Pokkesviricetes	Chitovirales	Poxviridae	Orthopoxvirus	Cowpox_virus	10243
507	ORF122_hypothetical_protein__NP_957899__Orf_virus__10258	hypothetical_protein_ACG19_gp169__YP_009143481__Raccoonpox_virus__10256	hypothetical_protein_VARVgp163__NP_042207__Variola_virus__10255	19	Viruses	Nucleocytoviricota	Pokkesviricetes	Chitovirales	Poxviridae	Orthopoxvirus	Variola_virus	10255
507	ORF122_hypothetical_protein__NP_957899__Orf_virus__10258	hypothetical_protein_ACG19_gp169__YP_009143481__Raccoonpox_virus__10256	hypothetical_protein_DpV83gp149__YP_227524__Deerpox_virus_W-848-83__305674	19	Viruses	Nucleocytoviricota	Pokkesviricetes	Chitovirales	Poxviridae	Cervidpoxvirus	Deerpox_virus_W-848-83	305674
507	ORF122_hypothetical_protein__NP_957899__Orf_virus__10258	hypothetical_protein_ACG19_gp169__YP_009143481__Raccoonpox_virus__10256	hypothetical_protein_KM542_gp185__YP_010085633__Akhmeta_virus__2200830	19	Viruses	Nucleocytoviricota	Pokkesviricetes	Chitovirales	Poxviridae	Orthopoxvirus	Akhmeta_virus	2200830
507	ORF122_hypothetical_protein__NP_957899__Orf_virus__10258	hypothetical_protein_ACG19_gp169__YP_009143481__Raccoonpox_virus__10256	138R__NP_938390__Yaba_monkey_tumor_virus__38804	19	Viruses	Nucleocytoviricota	Pokkesviricetes	Chitovirales	Poxviridae	Yatapoxvirus	Yaba_monkey_tumor_virus	38804
507	ORF122_hypothetical_protein__NP_957899__Orf_virus__10258	hypothetical_protein_ACG19_gp169__YP_009143481__Raccoonpox_virus__10256	hypothetical_protein_VACWR177__YP_233059__Vaccinia_virus__10245	19	Viruses	Nucleocytoviricota	Pokkesviricetes	Chitovirales	Poxviridae	Orthopoxvirus	Vaccinia_virus	10245
507	ORF122_hypothetical_protein__NP_957899__Orf_virus__10258	hypothetical_protein_ACG19_gp169__YP_009143481__Raccoonpox_virus__10256	hypothetical_protein_CKM52_gp169__YP_009408351__Murmansk_poxvirus__2025359	19	Viruses	Nucleocytoviricota	Pokkesviricetes	Chitovirales	Poxviridae	Centapoxvirus	Murmansk_poxvirus	2025359
507	ORF122_hypothetical_protein__NP_957899__Orf_virus__10258	hypothetical_protein_ACG19_gp169__YP_009143481__Raccoonpox_virus__10256	hypothetical_protein_CG743_gp152__YP_009408103__Eptesipox_virus__1329402	19	Viruses	Nucleocytoviricota	Pokkesviricetes	Chitovirales	Poxviridae	Vespertilionpoxvirus	Eptesipox_virus	1329402
507	ORF122_hypothetical_protein__NP_957899__Orf_virus__10258	hypothetical_protein_ACG19_gp169__YP_009143481__Raccoonpox_virus__10256	hypothetical_protein_ACG19_gp169__YP_009143481__Raccoonpox_virus__10256	19	Viruses	Nucleocytoviricota	Pokkesviricetes	Chitovirales	Poxviridae	Orthopoxvirus	Raccoonpox_virus	10256
582	hypothetical_protein_AP053_gp110__YP_009172870__Ostreococcus_mediterraneus_virus_1__1663210	hypothetical_protein_ATCV1_Z315R__YP_001426796__Acanthocystis_turfacea_chlorella_virus_1__322019	hypothetical_protein_ATCV1_Z315R__YP_001426796__Acanthocystis_turfacea_chlorella_virus_1__322019	16	Viruses	Nucleocytoviricota	Megaviricetes	Algavirales	Phycodnaviridae	Chlorovirus	Acanthocystis_turfacea_chlorella_virus_1	322019
582	hypothetical_protein_AP053_gp110__YP_009172870__Ostreococcus_mediterraneus_virus_1__1663210	hypothetical_protein_ATCV1_Z315R__YP_001426796__Acanthocystis_turfacea_chlorella_virus_1__322019	hypothetical_protein_BST79_gp252__YP_009325770__Only_Syngen_Nebraska_virus_5__1917232	16	Viruses	Nucleocytoviricota	Megaviricetes	Algavirales	Phycodnaviridae	Chlorovirus	Only_Syngen_Nebraska_virus_5	1917232
582	hypothetical_protein_AP053_gp110__YP_009172870__Ostreococcus_mediterraneus_virus_1__1663210	hypothetical_protein_ATCV1_Z315R__YP_001426796__Acanthocystis_turfacea_chlorella_virus_1__322019	hypothetical_protein_PBCV1_A485R__NP_048841__Paramecium_bursaria_Chlorella_virus_1__10506	16	Viruses	Nucleocytoviricota	Megaviricetes	Algavirales	Phycodnaviridae	Chlorovirus	Paramecium_bursaria_Chlorella_virus_1	10506
582	hypothetical_protein_AP053_gp110__YP_009172870__Ostreococcus_mediterraneus_virus_1__1663210	hypothetical_protein_ATCV1_Z315R__YP_001426796__Acanthocystis_turfacea_chlorella_virus_1__322019	hypothetical_protein_FR483_N628L__YP_001426260__Paramecium_bursaria_Chlorella_virus_FR483__399781	16	Viruses	Nucleocytoviricota	Megaviricetes	Algavirales	Phycodnaviridae	Chlorovirus	Paramecium_bursaria_Chlorella_virus_FR483	399781
582	hypothetical_protein_AP053_gp110__YP_009172870__Ostreococcus_mediterraneus_virus_1__1663210	hypothetical_protein_AP053_gp110__YP_009172870__Ostreococcus_mediterraneus_virus_1__1663210	hypothetical_protein_APZ24_gp104__YP_009172595__Ostreococcus_lucimarinus_virus_2__1663208	16	Viruses	Nucleocytoviricota	Megaviricetes	Algavirales	Phycodnaviridae	Prasinovirus	Ostreococcus_lucimarinus_virus_2	1663208
582	hypothetical_protein_AP053_gp110__YP_009172870__Ostreococcus_mediterraneus_virus_1__1663210	hypothetical_protein_AP053_gp110__YP_009172870__Ostreococcus_mediterraneus_virus_1__1663210	hypothetical_protein_AP054_gp101__YP_009173113__Ostreococcus_lucimarinus_virus_7__1663209	16	Viruses	Nucleocytoviricota	Megaviricetes	Algavirales	Phycodnaviridae	Prasinovirus	Ostreococcus_lucimarinus_virus_7	1663209
582	hypothetical_protein_AP053_gp110__YP_009172870__Ostreococcus_mediterraneus_virus_1__1663210	hypothetical_protein_AP053_gp110__YP_009172870__Ostreococcus_mediterraneus_virus_1__1663210	hypothetical_protein_OLNG_00149__YP_007674791__Ostreococcus_lucimarinus_virus_OlV5__754064	16	Viruses	Nucleocytoviricota	Megaviricetes	Algavirales	Phycodnaviridae	Prasinovirus	Ostreococcus_lucimarinus_virus_OlV5	754064
582	hypothetical_protein_AP053_gp110__YP_009172870__Ostreococcus_mediterraneus_virus_1__1663210	hypothetical_protein_AP053_gp110__YP_009172870__Ostreococcus_mediterraneus_virus_1__1663210	hypothetical_protein_AP053_gp110__YP_009172870__Ostreococcus_mediterraneus_virus_1__1663210	16	Viruses	Nucleocytoviricota	Megaviricetes	Algavirales	Phycodnaviridae	Prasinovirus	Ostreococcus_mediterraneus_virus_1	1663210
582	hypothetical_protein_AP053_gp110__YP_009172870__Ostreococcus_mediterraneus_virus_1__1663210	hypothetical_protein_AP053_gp110__YP_009172870__Ostreococcus_mediterraneus_virus_1__1663210	hypothetical_protein_MpV1_104c__YP_004061987__Micromonas_sp._RCC1109_virus_MpV1__880161	16	Viruses	Nucleocytoviricota	Megaviricetes	Algavirales	Phycodnaviridae	Prasinovirus	Micromonas_sp._RCC1109_virus_MpV1	880161
582	hypothetical_protein_AP053_gp110__YP_009172870__Ostreococcus_mediterraneus_virus_1__1663210	hypothetical_protein_AP053_gp110__YP_009172870__Ostreococcus_mediterraneus_virus_1__1663210	hypothetical_protein_MPVG_00123__YP_007676189__Micromonas_pusilla_virus_12T__755272	16	Viruses	Nucleocytoviricota	Megaviricetes	Algavirales	Phycodnaviridae	Prasinovirus	Micromonas_pusilla_virus_12T	755272
582	hypothetical_protein_AP053_gp110__YP_009172870__Ostreococcus_mediterraneus_virus_1__1663210	hypothetical_protein_AP053_gp110__YP_009172870__Ostreococcus_mediterraneus_virus_1__1663210	hypothetical_protein_OlV1_108c__YP_004061741__Ostreococcus_lucimarinus_virus_1__880162	16	Viruses	Nucleocytoviricota	Megaviricetes	Algavirales	Phycodnaviridae	Prasinovirus	Ostreococcus_lucimarinus_virus_1	880162
582	hypothetical_protein_AP053_gp110__YP_009172870__Ostreococcus_mediterraneus_virus_1__1663210	hypothetical_protein_AP053_gp110__YP_009172870__Ostreococcus_mediterraneus_virus_1__1663210	hypothetical_protein_OtV5_102c__YP_001648189__Ostreococcus_tauri_virus_OtV5__1785753	16	Viruses	Nucleocytoviricota	Megaviricetes	Algavirales	Phycodnaviridae	Prasinovirus	Ostreococcus_tauri_virus_OtV5	1785753
582	hypothetical_protein_AP053_gp110__YP_009172870__Ostreococcus_mediterraneus_virus_1__1663210	hypothetical_protein_AP053_gp110__YP_009172870__Ostreococcus_mediterraneus_virus_1__1663210	hypothetical_protein_OtV2_097__YP_004063530__Ostreococcus_tauri_virus_2__696472	16	Viruses	Nucleocytoviricota	Megaviricetes	Algavirales	Phycodnaviridae	Prasinovirus	Ostreococcus_tauri_virus_2	696472
582	hypothetical_protein_AP053_gp110__YP_009172870__Ostreococcus_mediterraneus_virus_1__1663210	hypothetical_protein_crov168__YP_003969800__Cafeteria_roenbergensis_virus_BV-PW1__693272	hypothetical_protein_H012_gp558__YP_007354340__Acanthamoeba_polyphaga_moumouvirus__1269028	16	Viruses	Nucleocytoviricota	Megaviricetes	Imitervirales	Mimiviridae		Acanthamoeba_polyphaga_moumouvirus	1269028
582	hypothetical_protein_AP053_gp110__YP_009172870__Ostreococcus_mediterraneus_virus_1__1663210	hypothetical_protein_crov168__YP_003969800__Cafeteria_roenbergensis_virus_BV-PW1__693272	hypothetical_protein_crov168__YP_003969800__Cafeteria_roenbergensis_virus_BV-PW1__693272	16	Viruses	Nucleocytoviricota	Megaviricetes	Imitervirales	Mimiviridae	Cafeteriavirus	Cafeteria_roenbergensis_virus_BV-PW1	693272
582	hypothetical_protein_AP053_gp110__YP_009172870__Ostreococcus_mediterraneus_virus_1__1663210	hypothetical_protein_crov168__YP_003969800__Cafeteria_roenbergensis_virus_BV-PW1__693272	hypothetical_protein_MIMI_gp0480__YP_003986954__Acanthamoeba_polyphaga_mimivirus__212035	16	Viruses	Nucleocytoviricota	Megaviricetes	Imitervirales	Mimiviridae	Mimivirus	Acanthamoeba_polyphaga_mimivirus	212035
1122	Orotate_phosphoribosyltransferase__YP_008319897__Pandoravirus_dulcis__1349409	hypothetical_protein_pdul_cds_682__YP_008319502__Pandoravirus_dulcis__1349409	hypothetical_protein_pqer_cds_757__YP_009483448__Pandoravirus_quercus__2107709	8	Viruses					Pandoravirus	Pandoravirus_quercus	2107709
1122	Orotate_phosphoribosyltransferase__YP_008319897__Pandoravirus_dulcis__1349409	hypothetical_protein_pdul_cds_682__YP_008319502__Pandoravirus_dulcis__1349409	hypothetical_protein_TW95_gp0695__YP_009119664__Pandoravirus_inopinatum__1605721	8	Viruses					Pandoravirus	Pandoravirus_inopinatum	1605721
1122	Orotate_phosphoribosyltransferase__YP_008319897__Pandoravirus_dulcis__1349409	hypothetical_protein_pdul_cds_682__YP_008319502__Pandoravirus_dulcis__1349409	hypothetical_protein_pdul_cds_682__YP_008319502__Pandoravirus_dulcis__1349409	8	Viruses					Pandoravirus	Pandoravirus_dulcis	1349409
1122	Orotate_phosphoribosyltransferase__YP_008319897__Pandoravirus_dulcis__1349409	Orotate_phosphoribosyltransferase__YP_008319897__Pandoravirus_dulcis__1349409	orotate_phosphoribosyltransferase__YP_009119098__Pandoravirus_inopinatum__1605721	8	Viruses					Pandoravirus	Pandoravirus_inopinatum	1605721
1122	Orotate_phosphoribosyltransferase__YP_008319897__Pandoravirus_dulcis__1349409	Orotate_phosphoribosyltransferase__YP_008319897__Pandoravirus_dulcis__1349409	Orotate_phosphoribosyltransferase__YP_009481506__Pandoravirus_macleodensis__2107707	8	Viruses					Pandoravirus	Pandoravirus_macleodensis	2107707
1122	Orotate_phosphoribosyltransferase__YP_008319897__Pandoravirus_dulcis__1349409	Orotate_phosphoribosyltransferase__YP_008319897__Pandoravirus_dulcis__1349409	Orotate_phosphoribosyltransferase__YP_008319897__Pandoravirus_dulcis__1349409	8	Viruses					Pandoravirus	Pandoravirus_dulcis	1349409
1122	Orotate_phosphoribosyltransferase__YP_008319897__Pandoravirus_dulcis__1349409	Orotate_phosphoribosyltransferase__YP_008319897__Pandoravirus_dulcis__1349409	Orotate_phosphoribosyltransferase__YP_008438651__Pandoravirus_salinus__1349410	8	Viruses					Pandoravirus	Pandoravirus_salinus	1349410
1122	Orotate_phosphoribosyltransferase__YP_008319897__Pandoravirus_dulcis__1349409	Orotate_phosphoribosyltransferase__YP_008319897__Pandoravirus_dulcis__1349409	Orotate_phosphoribosyltransferase__YP_009482506__Pandoravirus_neocaledonia__2107708	8	Viruses					Pandoravirus	Pandoravirus_neocaledonia	2107708
581	p48__YP_009701454__Norovirus_GIV__262897	p48__YP_009701454__Norovirus_GIV__262897	p48__YP_009238493__Norovirus_GIV__262897	16	Viruses	Pisuviricota	Pisoniviricetes	Picornavirales	Caliciviridae	Norovirus	Norovirus_GIV	262897
581	p48__YP_009701454__Norovirus_GIV__262897	p48__YP_009701454__Norovirus_GIV__262897	p48__YP_009679037_p48__Norovirus_GII_Hu_JP_2011_GII_Yuzawa_Gira2HS__1529924	16	Viruses	Pisuviricota	Pisoniviricetes	Picornavirales	Caliciviridae	Norovirus	Norovirus_GII/Hu/JP/2011/GII/Yuzawa/Gira2HS	1529924
581	p48__YP_009701454__Norovirus_GIV__262897	p48__YP_009701454__Norovirus_GIV__262897	p48__YP_009701454__Norovirus_GIV__262897	16	Viruses	Pisuviricota	Pisoniviricetes	Picornavirales	Caliciviridae	Norovirus	Norovirus_GIV	262897
581	p48__YP_009701454__Norovirus_GIV__262897	p48__YP_009701454__Norovirus_GIV__262897	p48__YP_009679034_p48__Norovirus_GII_Hu_JP_2007_GII.P15_GII.15_Sapporo_HK299__1529918	16	Viruses	Pisuviricota	Pisoniviricetes	Picornavirales	Caliciviridae	Norovirus	Norovirus_GII/Hu/JP/2007/GII.P15_GII.15/Sapporo/HK299	1529918
581	p48__YP_009701454__Norovirus_GIV__262897	p48__YP_009701454__Norovirus_GIV__262897	p48__YP_009528581__Norovirus_GII.17__552592	16	Viruses	Pisuviricota	Pisoniviricetes	Picornavirales	Caliciviridae	Norovirus	Norovirus_GII.17	552592
581	p48__YP_009701454__Norovirus_GIV__262897	p48__YP_009701454__Norovirus_GIV__262897	p48__YP_009555235__Norovirus_GII__122929	16	Viruses	Pisuviricota	Pisoniviricetes	Picornavirales	Caliciviridae	Norovirus	Norovirus_GII	122929
581	p48__YP_009701454__Norovirus_GIV__262897	p48__YP_009701454__Norovirus_GIV__262897	p48__YP_009701448__Norovirus_GII__122929	16	Viruses	Pisuviricota	Pisoniviricetes	Picornavirales	Caliciviridae	Norovirus	Norovirus_GII	122929
581	p48__YP_009701454__Norovirus_GIV__262897	p48__YP_009701454__Norovirus_GIV__262897	p48__YP_009725315_p48__Norovirus_GIV__262897	16	Viruses	Pisuviricota	Pisoniviricetes	Picornavirales	Caliciviridae	Norovirus	Norovirus_GIV	262897
581	p48__YP_009701454__Norovirus_GIV__262897	p48__YP_009701454__Norovirus_GIV__262897	p48__YP_009237932__Norovirus_GIII__340017	16	Viruses	Pisuviricota	Pisoniviricetes	Picornavirales	Caliciviridae	Norovirus	Norovirus_GIII	340017
581	p48__YP_009701454__Norovirus_GIV__262897	p48__YP_009701454__Norovirus_GIV__262897	p48__YP_009518844__Norovirus_GII__122929	16	Viruses	Pisuviricota	Pisoniviricetes	Picornavirales	Caliciviridae	Norovirus	Norovirus_GII	122929
581	p48__YP_009701454__Norovirus_GIV__262897	p48__YP_009701454__Norovirus_GIV__262897	p48__YP_009684406__Norovirus_dog_GVI.1_HKU_Ca026F_2007_HKG__673457	16	Viruses	Pisuviricota	Pisoniviricetes	Picornavirales	Caliciviridae	Norovirus	Norovirus_dog/GVI.1/HKU_Ca026F/2007/HKG	673457
581	p48__YP_009701454__Norovirus_GIV__262897	p48__YP_009701460__Norovirus_GI__122928	p48__YP_009538340_p48__Norovirus_GI_Hu_JP_2007_GI.P3_GI.3_Shimizu_KK2866__1529909	16	Viruses	Pisuviricota	Pisoniviricetes	Picornavirales	Caliciviridae	Norovirus	Norovirus_GI/Hu/JP/2007/GI.P3_GI.3/Shimizu/KK2866	1529909
581	p48__YP_009701454__Norovirus_GIV__262897	p48__YP_009701460__Norovirus_GI__122928	p48__YP_009701460__Norovirus_GI__122928	16	Viruses	Pisuviricota	Pisoniviricetes	Picornavirales	Caliciviridae	Norovirus	Norovirus_GI	122928
581	p48__YP_009701454__Norovirus_GIV__262897	p48__YP_009701460__Norovirus_GI__122928	p48__YP_009700093_p48__Norovirus_GI__122928	16	Viruses	Pisuviricota	Pisoniviricetes	Picornavirales	Caliciviridae	Norovirus	Norovirus_GI	122928
581	p48__YP_009701454__Norovirus_GIV__262897	p48__YP_009701460__Norovirus_GI__122928	p48__YP_009701439__Norovirus_GI__122928	16	Viruses	Pisuviricota	Pisoniviricetes	Picornavirales	Caliciviridae	Norovirus	Norovirus_GI	122928
581	p48__YP_009701454__Norovirus_GIV__262897	p48__YP_009701460__Norovirus_GI__122928	p48__NP_786945__Norovirus_GI__122928	16	Viruses	Pisuviricota	Pisoniviricetes	Picornavirales	Caliciviridae	Norovirus	Norovirus_GI	122928
873	C147L__YP_009703125__African_swine_fever_virus__10497	C147L__YP_009703125__African_swine_fever_virus__10497	RNA_polymerase_subunit_6__YP_009702317__African_swine_fever_virus__10497	10	Viruses	Nucleocytoviricota	Pokkesviricetes	Asfuvirales	Asfarviridae	Asfivirus	African_swine_fever_virus	10497
873	C147L__YP_009703125__African_swine_fever_virus__10497	C147L__YP_009703125__African_swine_fever_virus__10497	C147L__YP_009704021__African_swine_fever_virus_Georgia_2007_1__874269	10	Viruses	Nucleocytoviricota	Pokkesviricetes	Asfuvirales	Asfarviridae	Asfivirus	African_swine_fever_virus_Georgia_2007/1	874269
873	C147L__YP_009703125__African_swine_fever_virus__10497	C147L__YP_009703125__African_swine_fever_virus__10497	C147L__YP_009703125__African_swine_fever_virus__10497	10	Viruses	Nucleocytoviricota	Pokkesviricetes	Asfuvirales	Asfarviridae	Asfivirus	African_swine_fever_virus	10497
873	C147L__YP_009703125__African_swine_fever_virus__10497	C147L__YP_009703125__African_swine_fever_virus__10497	pC147L__YP_009703315__African_swine_fever_virus__10497	10	Viruses	Nucleocytoviricota	Pokkesviricetes	Asfuvirales	Asfarviridae	Asfivirus	African_swine_fever_virus	10497
873	C147L__YP_009703125__African_swine_fever_virus__10497	C147L__YP_009703125__African_swine_fever_virus__10497	RNA_polymerase_subunit_6__YP_009702636__African_swine_fever_virus__10497	10	Viruses	Nucleocytoviricota	Pokkesviricetes	Asfuvirales	Asfarviridae	Asfivirus	African_swine_fever_virus	10497
873	C147L__YP_009703125__African_swine_fever_virus__10497	C147L__YP_009703125__African_swine_fever_virus__10497	hypothetical_protein_IM014_gp103__YP_009927193__African_swine_fever_virus__10497	10	Viruses	Nucleocytoviricota	Pokkesviricetes	Asfuvirales	Asfarviridae	Asfivirus	African_swine_fever_virus	10497
873	C147L__YP_009703125__African_swine_fever_virus__10497	putative_DNA-dependent_RNA_polymerase_subunit_Rpb6__YP_003970124__Cafeteria_roenbergensis_virus_BV-PW1__693272	putative_DNA-dependent_RNA_polymerase_subunit_Rpb6__YP_003970124__Cafeteria_roenbergensis_virus_BV-PW1__693272	10	Viruses	Nucleocytoviricota	Megaviricetes	Imitervirales	Mimiviridae	Cafeteriavirus	Cafeteria_roenbergensis_virus_BV-PW1	693272
873	C147L__YP_009703125__African_swine_fever_virus__10497	hypothetical_protein_BNJ_00132__YP_009352544__Kaumoebavirus_Viruses.__X	hypothetical_protein_BNJ_00132__YP_009352544__Kaumoebavirus_Viruses.__X	10								X
873	C147L__YP_009703125__African_swine_fever_virus__10497	DNA-directed_RNA_polymerase_II_subunit_RPB6__YP_008052515__Phaeocystis_globosa_virus__251749	DNA-directed_RNA_polymerase_II_subunit_RPB6__YP_008052515__Phaeocystis_globosa_virus__251749	10	Viruses	Nucleocytoviricota	Megaviricetes	Algavirales	Phycodnaviridae	Prymnesiovirus	Phaeocystis_globosa_virus	251749
873	C147L__YP_009703125__African_swine_fever_virus__10497	DNA-directed_RNA_polymerase_II_subunit_RPB6__YP_008052515__Phaeocystis_globosa_virus__251749	DNA-directed_RNA_polymerase_subunit_K__YP_009173514__Chrysochromulina_ericina_virus__455364	10	Viruses	Nucleocytoviricota	Megaviricetes	Algavirales	Phycodnaviridae		Chrysochromulina_ericina_virus	455364
1342	middle_T_antigen__YP_010087528__Alphapolyomavirus_aflavicollis__2170408	middle_T_antigen__YP_010087528__Alphapolyomavirus_aflavicollis__2170408	middle_T_antigen__YP_010087542__Mastomys_natalensis_polyomavirus_2__2182467	7	Viruses	Cossaviricota	Papovaviricetes	Sepolyvirales	Polyomaviridae	Alphapolyomavirus	Mastomys_natalensis_polyomavirus_2	2182467
1342	middle_T_antigen__YP_010087528__Alphapolyomavirus_aflavicollis__2170408	middle_T_antigen__YP_010087528__Alphapolyomavirus_aflavicollis__2170408	middle_T_antigen__YP_009111408__Alphapolyomavirus_mauratus__1891729	7	Viruses	Cossaviricota	Papovaviricetes	Sepolyvirales	Polyomaviridae	Alphapolyomavirus	Alphapolyomavirus_mauratus	1891729
1342	middle_T_antigen__YP_010087528__Alphapolyomavirus_aflavicollis__2170408	middle_T_antigen__YP_010087528__Alphapolyomavirus_aflavicollis__2170408	middle_T_antigen__YP_009111414__Murine_polyomavirus_strain_BG__179241	7	Viruses	Cossaviricota	Papovaviricetes	Sepolyvirales	Polyomaviridae	Alphapolyomavirus	Murine_polyomavirus_strain_BG	179241
1342	middle_T_antigen__YP_010087528__Alphapolyomavirus_aflavicollis__2170408	middle_T_antigen__YP_010087528__Alphapolyomavirus_aflavicollis__2170408	middle_T_antigen__YP_010087845__Mastomys_natalensis_polyomavirus_3__2662314	7	Viruses	Cossaviricota	Papovaviricetes	Sepolyvirales	Polyomaviridae	Alphapolyomavirus	Mastomys_natalensis_polyomavirus_3	2662314
1342	middle_T_antigen__YP_010087528__Alphapolyomavirus_aflavicollis__2170408	middle_T_antigen__YP_010087528__Alphapolyomavirus_aflavicollis__2170408	middle_T_antigen__YP_009158867__Rattus_norvegicus_polyomavirus_1__1679933	7	Viruses	Cossaviricota	Papovaviricetes	Sepolyvirales	Polyomaviridae	Alphapolyomavirus	Rattus_norvegicus_polyomavirus_1	1679933
1342	middle_T_antigen__YP_010087528__Alphapolyomavirus_aflavicollis__2170408	middle_T_antigen__YP_010087528__Alphapolyomavirus_aflavicollis__2170408	middle_T_antigen__YP_010087528__Alphapolyomavirus_aflavicollis__2170408	7	Viruses	Cossaviricota	Papovaviricetes	Sepolyvirales	Polyomaviridae	Alphapolyomavirus	Alphapolyomavirus_aflavicollis	2170408
1342	middle_T_antigen__YP_010087528__Alphapolyomavirus_aflavicollis__2170408	small_T_antigen__YP_009552016__Myocastor_coypus_polyomavirus_1__2304056	small_T_antigen__YP_009552016__Myocastor_coypus_polyomavirus_1__2304056	7	Viruses	Cossaviricota	Papovaviricetes	Sepolyvirales	Polyomaviridae		Myocastor_coypus_polyomavirus_1	2304056
217	HSP70h__YP_009506346__Cordyline_virus_1__937809	heat_shock_protein_70-like_protein__YP_003986752__Acanthamoeba_polyphaga_mimivirus__212035	heat_shock_protein_70-like_protein__YP_003986752__Acanthamoeba_polyphaga_mimivirus__212035	41	Viruses	Nucleocytoviricota	Megaviricetes	Imitervirales	Mimiviridae	Mimivirus	Acanthamoeba_polyphaga_mimivirus	212035
217	HSP70h__YP_009506346__Cordyline_virus_1__937809	putative_DnaK_Hsp70__YP_003969873__Cafeteria_roenbergensis_virus_BV-PW1__693272	putative_DnaK_Hsp70__YP_003969873__Cafeteria_roenbergensis_virus_BV-PW1__693272	41	Viruses	Nucleocytoviricota	Megaviricetes	Imitervirales	Mimiviridae	Cafeteriavirus	Cafeteria_roenbergensis_virus_BV-PW1	693272
217	HSP70h__YP_009506346__Cordyline_virus_1__937809	HSP70h__YP_009506346__Cordyline_virus_1__937809	heat_shock_70-kDa_protein_homologue__YP_006522427__Cucurbit_chlorotic_yellows_virus__558690	41	Viruses	Kitrinoviricota	Alsuviricetes	Martellivirales	Closteroviridae	Crinivirus	Cucurbit_chlorotic_yellows_virus	558690
217	HSP70h__YP_009506346__Cordyline_virus_1__937809	HSP70h__YP_009506346__Cordyline_virus_1__937809	heat_shock_70-like_protein__YP_009551996__Arracacha_virus_1__2201042	41	Viruses	Kitrinoviricota	Alsuviricetes	Martellivirales	Closteroviridae	Closterovirus	Arracacha_virus_1	2201042
217	HSP70h__YP_009506346__Cordyline_virus_1__937809	HSP70h__YP_009506346__Cordyline_virus_1__937809	unnamed_protein_product__YP_003002358__Lettuce_chlorosis_virus__642478	41	Viruses	Kitrinoviricota	Alsuviricetes	Martellivirales	Closteroviridae	Crinivirus	Lettuce_chlorosis_virus	642478
217	HSP70h__YP_009506346__Cordyline_virus_1__937809	HSP70h__YP_009506346__Cordyline_virus_1__937809	heat_shock_protein_homologue__YP_054417__Potato_yellow_vein_virus__103881	41	Viruses	Kitrinoviricota	Alsuviricetes	Martellivirales	Closteroviridae	Crinivirus	Potato_yellow_vein_virus	103881
217	HSP70h__YP_009506346__Cordyline_virus_1__937809	HSP70h__YP_009506346__Cordyline_virus_1__937809	heat_shock_protein_70_homolog__YP_009241368__Grapevine_leafroll-associated_virus_13__1815581	41	Viruses	Kitrinoviricota	Alsuviricetes	Martellivirales	Closteroviridae	Ampelovirus	Grapevine_leafroll-associated_virus_13	1815581
217	HSP70h__YP_009506346__Cordyline_virus_1__937809	HSP70h__YP_009506346__Cordyline_virus_1__937809	Hsp70_protein__YP_009173627__Chrysochromulina_ericina_virus__455364	41	Viruses	Nucleocytoviricota	Megaviricetes	Algavirales	Phycodnaviridae		Chrysochromulina_ericina_virus	455364
217	HSP70h__YP_009506346__Cordyline_virus_1__937809	HSP70h__YP_009506346__Cordyline_virus_1__937809	HSP70h__NP_940788__Beet_pseudoyellows_virus__72750	41	Viruses	Kitrinoviricota	Alsuviricetes	Martellivirales	Closteroviridae	Crinivirus	Beet_pseudoyellows_virus	72750
217	HSP70h__YP_009506346__Cordyline_virus_1__937809	HSP70h__YP_009506346__Cordyline_virus_1__937809	HSP70-like_protein__YP_009552059__Blackcurrant_leafroll-associated_virus_1__2292426	41	Viruses	Kitrinoviricota	Alsuviricetes	Martellivirales	Closteroviridae	Closterovirus	Blackcurrant_leafroll-associated_virus_1	2292426
217	HSP70h__YP_009506346__Cordyline_virus_1__937809	HSP70h__YP_009506346__Cordyline_virus_1__937809	heat_shock_protein_70__YP_007676312__Micromonas_pusilla_virus_12T__755272	41	Viruses	Nucleocytoviricota	Megaviricetes	Algavirales	Phycodnaviridae	Prasinovirus	Micromonas_pusilla_virus_12T	755272
217	HSP70h__YP_009506346__Cordyline_virus_1__937809	HSP70h__YP_009506346__Cordyline_virus_1__937809	heat_shock_protein_70-like_protein__YP_001552326__Plum_bark_necrosis_stem_pitting-associated_virus__675077	41	Viruses	Kitrinoviricota	Alsuviricetes	Martellivirales	Closteroviridae	Ampelovirus	Plum_bark_necrosis_stem_pitting-associated_virus	675077
217	HSP70h__YP_009506346__Cordyline_virus_1__937809	HSP70h__YP_009506346__Cordyline_virus_1__937809	heat_shock_protein_70__YP_293699__Tomato_chlorosis_virus__67754	41	Viruses	Kitrinoviricota	Alsuviricetes	Martellivirales	Closteroviridae	Crinivirus	Tomato_chlorosis_virus	67754
217	HSP70h__YP_009506346__Cordyline_virus_1__937809	HSP70h__YP_009506346__Cordyline_virus_1__937809	heat_shock_70-kDa_protein-like_protein__YP_009507966__Tetterwort_vein_chlorosis_virus__1712389	41	Viruses	Kitrinoviricota	Alsuviricetes	Martellivirales	Closteroviridae	Crinivirus	Tetterwort_vein_chlorosis_virus	1712389
217	HSP70h__YP_009506346__Cordyline_virus_1__937809	HSP70h__YP_009506346__Cordyline_virus_1__937809	p67__YP_003075968__Carrot_yellow_leaf_virus__656190	41	Viruses	Kitrinoviricota	Alsuviricetes	Martellivirales	Closteroviridae	Closterovirus	Carrot_yellow_leaf_virus	656190
217	HSP70h__YP_009506346__Cordyline_virus_1__937809	HSP70h__YP_009506346__Cordyline_virus_1__937809	heat_shock_protein_70-like_protein__YP_009407923__Actinidia_virus_1__2024724	41	Viruses	Kitrinoviricota	Alsuviricetes	Martellivirales	Closteroviridae		Actinidia_virus_1	2024724
217	HSP70h__YP_009506346__Cordyline_virus_1__937809	HSP70h__YP_009506346__Cordyline_virus_1__937809	p62__YP_001816775__Bean_yellow_disorder_virus__267970	41	Viruses	Kitrinoviricota	Alsuviricetes	Martellivirales	Closteroviridae	Crinivirus	Bean_yellow_disorder_virus	267970
217	HSP70h__YP_009506346__Cordyline_virus_1__937809	HSP70h__YP_009506346__Cordyline_virus_1__937809	HSP_70h__YP_762625__Strawberry_chlorotic_fleck-associated_virus__399314	41	Viruses	Kitrinoviricota	Alsuviricetes	Martellivirales	Closteroviridae	Closterovirus	Strawberry_chlorotic_fleck-associated_virus	399314
217	HSP70h__YP_009506346__Cordyline_virus_1__937809	HSP70h__YP_009506346__Cordyline_virus_1__937809	HSP_70h__YP_009058932__Rose_leaf_rosette-associated_virus__1543207	41	Viruses	Kitrinoviricota	Alsuviricetes	Martellivirales	Closteroviridae	Closterovirus	Rose_leaf_rosette-associated_virus	1543207
217	HSP70h__YP_009506346__Cordyline_virus_1__937809	HSP70h__YP_009506346__Cordyline_virus_1__937809	HSP70h__YP_009506346__Cordyline_virus_1__937809	41	Viruses	Kitrinoviricota	Alsuviricetes	Martellivirales	Closteroviridae	Velarivirus	Cordyline_virus_1	937809
217	HSP70h__YP_009506346__Cordyline_virus_1__937809	HSP70h__YP_009506346__Cordyline_virus_1__937809	HSP70_gene_product__YP_004901689__Grapevine_leafroll-associated_virus_5__71032	41	Viruses	Kitrinoviricota	Alsuviricetes	Martellivirales	Closteroviridae	Ampelovirus	Grapevine_leafroll-associated_virus_5	71032
217	HSP70h__YP_009506346__Cordyline_virus_1__937809	HSP70h__YP_009506346__Cordyline_virus_1__937809	HSP70h__YP_009553248__Blackcurrant_leafroll-associated_virus_1__2292426	41	Viruses	Kitrinoviricota	Alsuviricetes	Martellivirales	Closteroviridae	Closterovirus	Blackcurrant_leafroll-associated_virus_1	2292426
217	HSP70h__YP_009506346__Cordyline_virus_1__937809	HSP70h__YP_009506346__Cordyline_virus_1__937809	Hsp70h__NP_851572__Cucurbit_yellow_stunting_disorder_virus__51330	41	Viruses	Kitrinoviricota	Alsuviricetes	Martellivirales	Closteroviridae	Crinivirus	Cucurbit_yellow_stunting_disorder_virus	51330
217	HSP70h__YP_009506346__Cordyline_virus_1__937809	HSP70h__YP_009506346__Cordyline_virus_1__937809	putative_DnaK_Hsp70__YP_003970036__Cafeteria_roenbergensis_virus_BV-PW1__693272	41	Viruses	Nucleocytoviricota	Megaviricetes	Imitervirales	Mimiviridae	Cafeteriavirus	Cafeteria_roenbergensis_virus_BV-PW1	693272
217	HSP70h__YP_009506346__Cordyline_virus_1__937809	HSP70h__YP_009506346__Cordyline_virus_1__937809	heat_shock_protein_70-like_protein__YP_025085__Strawberry_pallidosis-associated_virus__227507	41	Viruses	Kitrinoviricota	Alsuviricetes	Martellivirales	Closteroviridae	Crinivirus	Strawberry_pallidosis-associated_virus	227507
217	HSP70h__YP_009506346__Cordyline_virus_1__937809	HSP70h__YP_009506346__Cordyline_virus_1__937809	Hsp70__YP_010086802__Pistachio_ampelovirus_A__2093224	41	Viruses	Kitrinoviricota	Alsuviricetes	Martellivirales	Closteroviridae	Ampelovirus	Pistachio_ampelovirus_A	2093224
217	HSP70h__YP_009506346__Cordyline_virus_1__937809	HSP70h__YP_009506346__Cordyline_virus_1__937809	heat_shock_protein_70_homolog__YP_009112885__Persimmon_virus_B__1493829	41	Viruses	Kitrinoviricota	Alsuviricetes	Martellivirales	Closteroviridae		Persimmon_virus_B	1493829
217	HSP70h__YP_009506346__Cordyline_virus_1__937809	HSP70h__YP_009506346__Cordyline_virus_1__937809	heat_shock_protein_70_homolog__YP_006628170__Blueberry_virus_A__1206566	41	Viruses	Kitrinoviricota	Alsuviricetes	Martellivirales	Closteroviridae		Blueberry_virus_A	1206566
217	HSP70h__YP_009506346__Cordyline_virus_1__937809	HSP70h__YP_009506346__Cordyline_virus_1__937809	heat_shock_protein_70__YP_002364305__Grapevine_leafroll-associated_virus_10__367121	41	Viruses	Kitrinoviricota	Alsuviricetes	Martellivirales	Closteroviridae	Ampelovirus	Grapevine_leafroll-associated_virus_10	367121
217	HSP70h__YP_009506346__Cordyline_virus_1__937809	HSP70h__YP_009506346__Cordyline_virus_1__937809	heat_shock_protein_70-like_protein__YP_008411013__Blackberry_vein_banding-associated_virus__1381464	41	Viruses	Kitrinoviricota	Alsuviricetes	Martellivirales	Closteroviridae	Ampelovirus	Blackberry_vein_banding-associated_virus	1381464
217	HSP70h__YP_009506346__Cordyline_virus_1__937809	HSP70h__YP_009506346__Cordyline_virus_1__937809	HSP70h__YP_009553662__Blackcurrant_leafroll-associated_virus_1__2292426	41	Viruses	Kitrinoviricota	Alsuviricetes	Martellivirales	Closteroviridae	Closterovirus	Blackcurrant_leafroll-associated_virus_1	2292426
217	HSP70h__YP_009506346__Cordyline_virus_1__937809	HSP70h__YP_009506346__Cordyline_virus_1__937809	HSP70__YP_008858533__Carnation_yellow_fleck_virus__940280	41	Viruses	Kitrinoviricota	Alsuviricetes	Martellivirales	Closteroviridae		Carnation_yellow_fleck_virus	940280
217	HSP70h__YP_009506346__Cordyline_virus_1__937809	HSP70h__YP_009506346__Cordyline_virus_1__937809	ORF3__YP_010085055__Air_potato_virus_1__2491018	41	Viruses	Kitrinoviricota	Alsuviricetes	Martellivirales	Closteroviridae	Ampelovirus	Air_potato_virus_1	2491018
217	HSP70h__YP_009506346__Cordyline_virus_1__937809	HSP70h__YP_009506346__Cordyline_virus_1__937809	heat_shock_70_kDa_protein-like_protein__YP_003986897__Acanthamoeba_polyphaga_mimivirus__212035	41	Viruses	Nucleocytoviricota	Megaviricetes	Imitervirales	Mimiviridae	Mimivirus	Acanthamoeba_polyphaga_mimivirus	212035
217	HSP70h__YP_009506346__Cordyline_virus_1__937809	HSP70h__YP_009506346__Cordyline_virus_1__937809	heat_shock_protein_70-like_protein__YP_009507953__Diodia_vein_chlorosis_virus__656520	41	Viruses	Kitrinoviricota	Alsuviricetes	Martellivirales	Closteroviridae	Crinivirus	Diodia_vein_chlorosis_virus	656520
217	HSP70h__YP_009506346__Cordyline_virus_1__937809	HSP70h__YP_009506346__Cordyline_virus_1__937809	Hsp70h__YP_009553643__Blackcurrant-associated_closterovirus_1__2338394	41	Viruses	Kitrinoviricota	Alsuviricetes	Martellivirales	Closteroviridae	Closterovirus	Blackcurrant-associated_closterovirus_1	2338394
217	HSP70h__YP_009506346__Cordyline_virus_1__937809	HSP70h__YP_009506346__Cordyline_virus_1__937809	heat-shock_protein__NP_619695__Lettuce_infectious_yellows_virus__31713	41	Viruses	Kitrinoviricota	Alsuviricetes	Martellivirales	Closteroviridae	Crinivirus	Lettuce_infectious_yellows_virus	31713
217	HSP70h__YP_009506346__Cordyline_virus_1__937809	HSP70h__YP_009506346__Cordyline_virus_1__937809	Hsp70h__YP_009162624__Tobacco_virus_1__1692045	41	Viruses	Kitrinoviricota	Alsuviricetes	Martellivirales	Closteroviridae	Closterovirus	Tobacco_virus_1	1692045
217	HSP70h__YP_009506346__Cordyline_virus_1__937809	HSP70h__YP_009506346__Cordyline_virus_1__937809	67_kDa_protein__YP_009552006__Rehmannia_virus_1__2316740	41	Viruses	Kitrinoviricota	Alsuviricetes	Martellivirales	Closteroviridae	Closterovirus	Rehmannia_virus_1	2316740
217	HSP70h__YP_009506346__Cordyline_virus_1__937809	HSP70h__YP_009506346__Cordyline_virus_1__937809	HSP70h__YP_010087860__Malus_domestica_virus_A__2664236	41	Viruses	Kitrinoviricota	Alsuviricetes	Martellivirales	Closteroviridae	Velarivirus	Malus_domestica_virus_A	2664236
217	HSP70h__YP_009506346__Cordyline_virus_1__937809	HSP70h__YP_009506346__Cordyline_virus_1__937809	heat_shock_protein_70__YP_009140434__Areca_palm_velarivirus_1__1654603	41	Viruses	Kitrinoviricota	Alsuviricetes	Martellivirales	Closteroviridae	Velarivirus	Areca_palm_velarivirus_1	1654603
2829	ORF41__YP_010084586__Macaca_nemestrina_rhadinovirus_2__123630	helicase-primase_complex_component__YP_009552504__Eptesicus_fuscus_gammaherpesvirus__2035399	helicase-primase_complex_component__YP_009552504__Eptesicus_fuscus_gammaherpesvirus__2035399	4	Viruses	Peploviricota	Herviviricetes	Herpesvirales	Herpesviridae		Eptesicus_fuscus_gammaherpesvirus	2035399
2829	ORF41__YP_010084586__Macaca_nemestrina_rhadinovirus_2__123630	ORF41__YP_010084586__Macaca_nemestrina_rhadinovirus_2__123630	ORF41__YP_010084586__Macaca_nemestrina_rhadinovirus_2__123630	4	Viruses	Peploviricota	Herviviricetes	Herpesvirales	Herpesviridae	Rhadinovirus	Macaca_nemestrina_rhadinovirus_2	123630
2829	ORF41__YP_010084586__Macaca_nemestrina_rhadinovirus_2__123630	orf41__YP_009044423__Alcelaphine_gammaherpesvirus_2__138184	orf41__YP_009044423__Alcelaphine_gammaherpesvirus_2__138184	4	Viruses	Peploviricota	Herviviricetes	Herpesvirales	Herpesviridae	Macavirus	Alcelaphine_gammaherpesvirus_2	138184
2829	ORF41__YP_010084586__Macaca_nemestrina_rhadinovirus_2__123630	orf41__YP_009044423__Alcelaphine_gammaherpesvirus_2__138184	helicase-primase_complex__NP_065539__Alcelaphine_gammaherpesvirus_1__35252	4	Viruses	Peploviricota	Herviviricetes	Herpesvirales	Herpesviridae	Macavirus	Alcelaphine_gammaherpesvirus_1	35252
5717	TK-TMK,_chimeric_thymidine_and_thymidylate_kinase__YP_009220601__White_spot_syndrome_virus__342409	putative_thymidylate_kinase__YP_294189__Emiliania_huxleyi_virus_86__181082	putative_thymidylate_kinase__YP_294189__Emiliania_huxleyi_virus_86__181082	2	Viruses	Nucleocytoviricota	Megaviricetes	Algavirales	Phycodnaviridae	Coccolithovirus	Emiliania_huxleyi_virus_86	181082
5717	TK-TMK,_chimeric_thymidine_and_thymidylate_kinase__YP_009220601__White_spot_syndrome_virus__342409	TK-TMK,_chimeric_thymidine_and_thymidylate_kinase__YP_009220601__White_spot_syndrome_virus__342409	TK-TMK,_chimeric_thymidine_and_thymidylate_kinase__YP_009220601__White_spot_syndrome_virus__342409	2	Viruses		Naldaviricetes		Nimaviridae	Whispovirus	White_spot_syndrome_virus	342409
196	ORF41__YP_009552601__Operophtera_brumata_nucleopolyhedrovirus__1046267	hypothetical_protein__YP_667930__Neodiprion_abietis_NPV__204507	hypothetical_protein__YP_667930__Neodiprion_abietis_NPV__204507	44	Viruses		Naldaviricetes	Lefavirales	Baculoviridae	Gammabaculovirus	Neodiprion_abietis_NPV	204507
196	ORF41__YP_009552601__Operophtera_brumata_nucleopolyhedrovirus__1046267	hypothetical_protein__YP_667930__Neodiprion_abietis_NPV__204507	hypothetical_protein_NeseNPV_gp80__YP_025187__Neodiprion_sertifer_nucleopolyhedrovirus__111874	44	Viruses		Naldaviricetes	Lefavirales	Baculoviridae	Gammabaculovirus	Neodiprion_sertifer_nucleopolyhedrovirus	111874
196	ORF41__YP_009552601__Operophtera_brumata_nucleopolyhedrovirus__1046267	ORF41__YP_009552601__Operophtera_brumata_nucleopolyhedrovirus__1046267	ORF110__YP_010087111__Spodoptera_eridania_nucleopolyhedrovirus__2315721	44	Viruses		Naldaviricetes	Lefavirales	Baculoviridae	Alphabaculovirus	Spodoptera_eridania_nucleopolyhedrovirus	2315721
196	ORF41__YP_009552601__Operophtera_brumata_nucleopolyhedrovirus__1046267	ORF41__YP_009552601__Operophtera_brumata_nucleopolyhedrovirus__1046267	hypothetical_protein_McnAVgp137__NP_613220__Mamestra_configurata_nucleopolyhedrovirus_A__207830	44	Viruses		Naldaviricetes	Lefavirales	Baculoviridae	Alphabaculovirus	Mamestra_configurata_nucleopolyhedrovirus_A	207830
196	ORF41__YP_009552601__Operophtera_brumata_nucleopolyhedrovirus__1046267	ORF41__YP_009552601__Operophtera_brumata_nucleopolyhedrovirus__1046267	ORF-87__YP_009255344__Catopsilia_pomona_nucleopolyhedrovirus__1850906	44	Viruses		Naldaviricetes	Lefavirales	Baculoviridae	Alphabaculovirus	Catopsilia_pomona_nucleopolyhedrovirus	1850906
196	ORF41__YP_009552601__Operophtera_brumata_nucleopolyhedrovirus__1046267	ORF41__YP_009552601__Operophtera_brumata_nucleopolyhedrovirus__1046267	ORF-45__YP_009001822__Buzura_suppressaria_nucleopolyhedrovirus__74320	44	Viruses		Naldaviricetes	Lefavirales	Baculoviridae	Alphabaculovirus	Buzura_suppressaria_nucleopolyhedrovirus	74320
196	ORF41__YP_009552601__Operophtera_brumata_nucleopolyhedrovirus__1046267	ORF41__YP_009552601__Operophtera_brumata_nucleopolyhedrovirus__1046267	hypothetical_protein__YP_009666452__Lonomia_obliqua_multiple_nucleopolyhedrovirus__134394	44	Viruses		Naldaviricetes	Lefavirales	Baculoviridae	Alphabaculovirus	Lonomia_obliqua_multiple_nucleopolyhedrovirus	134394
196	ORF41__YP_009552601__Operophtera_brumata_nucleopolyhedrovirus__1046267	ORF41__YP_009552601__Operophtera_brumata_nucleopolyhedrovirus__1046267	ac53__YP_009666610__Oxyplax_ochracea_nucleopolyhedrovirus__2083176	44	Viruses		Naldaviricetes	Lefavirales	Baculoviridae	Alphabaculovirus	Oxyplax_ochracea_nucleopolyhedrovirus	2083176
196	ORF41__YP_009552601__Operophtera_brumata_nucleopolyhedrovirus__1046267	ORF41__YP_009552601__Operophtera_brumata_nucleopolyhedrovirus__1046267	hypothetical_protein__YP_009011192__Mamestra_brassicae_multiple_nucleopolyhedrovirus__78219	44	Viruses		Naldaviricetes	Lefavirales	Baculoviridae	Alphabaculovirus	Mamestra_brassicae_multiple_nucleopolyhedrovirus	78219
196	ORF41__YP_009552601__Operophtera_brumata_nucleopolyhedrovirus__1046267	ORF41__YP_009552601__Operophtera_brumata_nucleopolyhedrovirus__1046267	hypothetical_protein__YP_008378450__Choristoneura_rosaceana_nucleopolyhedrovirus__58094	44	Viruses		Naldaviricetes	Lefavirales	Baculoviridae	Alphabaculovirus	Choristoneura_rosaceana_nucleopolyhedrovirus	58094
196	ORF41__YP_009552601__Operophtera_brumata_nucleopolyhedrovirus__1046267	ORF41__YP_009552601__Operophtera_brumata_nucleopolyhedrovirus__1046267	hypothetical_protein_SlsnVgp041__YP_009505850__Spodoptera_littoralis_nucleopolyhedrovirus__10456	44	Viruses		Naldaviricetes	Lefavirales	Baculoviridae	Alphabaculovirus	Spodoptera_littoralis_nucleopolyhedrovirus	10456
196	ORF41__YP_009552601__Operophtera_brumata_nucleopolyhedrovirus__1046267	ORF41__YP_009552601__Operophtera_brumata_nucleopolyhedrovirus__1046267	ac53-like_protein__YP_010086911__Cryptophlebia_peltastica_nucleopolyhedrovirus__2304025	44	Viruses		Naldaviricetes	Lefavirales	Baculoviridae	Alphabaculovirus	Cryptophlebia_peltastica_nucleopolyhedrovirus	2304025
196	ORF41__YP_009552601__Operophtera_brumata_nucleopolyhedrovirus__1046267	ORF41__YP_009552601__Operophtera_brumata_nucleopolyhedrovirus__1046267	ac53__YP_009552175__Malacosoma_neustria_nucleopolyhedrovirus__38012	44	Viruses		Naldaviricetes	Lefavirales	Baculoviridae	Alphabaculovirus	Malacosoma_neustria_nucleopolyhedrovirus	38012
196	ORF41__YP_009552601__Operophtera_brumata_nucleopolyhedrovirus__1046267	ORF41__YP_009552601__Operophtera_brumata_nucleopolyhedrovirus__1046267	DUF855__YP_002854650__Euproctis_pseudoconspersa_nucleopolyhedrovirus__307467	44	Viruses		Naldaviricetes	Lefavirales	Baculoviridae	Alphabaculovirus	Euproctis_pseudoconspersa_nucleopolyhedrovirus	307467
196	ORF41__YP_009552601__Operophtera_brumata_nucleopolyhedrovirus__1046267	ORF41__YP_009552601__Operophtera_brumata_nucleopolyhedrovirus__1046267	ac53-like_protein__YP_009049870__Peridroma_alphabaculovirus__1346829	44	Viruses		Naldaviricetes	Lefavirales	Baculoviridae	Alphabaculovirus	Peridroma_alphabaculovirus	1346829
196	ORF41__YP_009552601__Operophtera_brumata_nucleopolyhedrovirus__1046267	ORF41__YP_009552601__Operophtera_brumata_nucleopolyhedrovirus__1046267	hypothetical_protein__YP_002300562__Adoxophyes_orana_nucleopolyhedrovirus__542343	44	Viruses		Naldaviricetes	Lefavirales	Baculoviridae	Alphabaculovirus	Adoxophyes_orana_nucleopolyhedrovirus	542343
196	ORF41__YP_009552601__Operophtera_brumata_nucleopolyhedrovirus__1046267	ORF41__YP_009552601__Operophtera_brumata_nucleopolyhedrovirus__1046267	hypothetical_protein__YP_009116955__Pseudoplusia_includens_SNPV_IE__1592335	44	Viruses		Naldaviricetes	Lefavirales	Baculoviridae	Alphabaculovirus	Pseudoplusia_includens_SNPV_IE	1592335
196	ORF41__YP_009552601__Operophtera_brumata_nucleopolyhedrovirus__1046267	ORF41__YP_009552601__Operophtera_brumata_nucleopolyhedrovirus__1046267	ac53__YP_009186729__Sucra_jujuba_nucleopolyhedrovirus__1563660	44	Viruses		Naldaviricetes	Lefavirales	Baculoviridae	Alphabaculovirus	Sucra_jujuba_nucleopolyhedrovirus	1563660
196	ORF41__YP_009552601__Operophtera_brumata_nucleopolyhedrovirus__1046267	ORF41__YP_009552601__Operophtera_brumata_nucleopolyhedrovirus__1046267	U-box_RING-like_domain_protein__YP_010086527__Spodoptera_exempta_nucleopolyhedrovirus__1242863	44	Viruses		Naldaviricetes	Lefavirales	Baculoviridae	Alphabaculovirus	Spodoptera_exempta_nucleopolyhedrovirus	1242863
196	ORF41__YP_009552601__Operophtera_brumata_nucleopolyhedrovirus__1046267	ORF41__YP_009552601__Operophtera_brumata_nucleopolyhedrovirus__1046267	hypothetical_protein__YP_007250460__Thysanoplusia_orichalcea_nucleopolyhedrovirus__101850	44	Viruses		Naldaviricetes	Lefavirales	Baculoviridae	Alphabaculovirus	Thysanoplusia_orichalcea_nucleopolyhedrovirus	101850
196	ORF41__YP_009552601__Operophtera_brumata_nucleopolyhedrovirus__1046267	ORF41__YP_009552601__Operophtera_brumata_nucleopolyhedrovirus__1046267	ac53__YP_009133310__Lambdina_fiscellaria_nucleopolyhedrovirus__1642929	44	Viruses		Naldaviricetes	Lefavirales	Baculoviridae	Alphabaculovirus	Lambdina_fiscellaria_nucleopolyhedrovirus	1642929
196	ORF41__YP_009552601__Operophtera_brumata_nucleopolyhedrovirus__1046267	ORF41__YP_009552601__Operophtera_brumata_nucleopolyhedrovirus__1046267	ORF52__YP_003517792__Lymantria_xylina_nucleopolyhedrovirus__166921	44	Viruses		Naldaviricetes	Lefavirales	Baculoviridae	Alphabaculovirus	Lymantria_xylina_nucleopolyhedrovirus	166921
196	ORF41__YP_009552601__Operophtera_brumata_nucleopolyhedrovirus__1046267	ORF41__YP_009552601__Operophtera_brumata_nucleopolyhedrovirus__1046267	ubiquitin_ligase__YP_008378257__Hemileuca_sp._nucleopolyhedrovirus__1367203	44	Viruses		Naldaviricetes	Lefavirales	Baculoviridae	Alphabaculovirus	Hemileuca_sp._nucleopolyhedrovirus	1367203
196	ORF41__YP_009552601__Operophtera_brumata_nucleopolyhedrovirus__1046267	ORF41__YP_009552601__Operophtera_brumata_nucleopolyhedrovirus__1046267	hypothetical_protein__YP_009118576__Condylorrhiza_vestigialis_MNPV__1592576	44	Viruses		Naldaviricetes	Lefavirales	Baculoviridae	Alphabaculovirus	Condylorrhiza_vestigialis_MNPV	1592576
196	ORF41__YP_009552601__Operophtera_brumata_nucleopolyhedrovirus__1046267	ORF41__YP_009552601__Operophtera_brumata_nucleopolyhedrovirus__1046267	hypothetical_protein_AGNV_109__YP_009316124__Anticarsia_gemmatalis_multiple_nucleopolyhedrovirus__268591	44	Viruses		Naldaviricetes	Lefavirales	Baculoviridae	Alphabaculovirus	Anticarsia_gemmatalis_multiple_nucleopolyhedrovirus	268591
196	ORF41__YP_009552601__Operophtera_brumata_nucleopolyhedrovirus__1046267	ORF41__YP_009552601__Operophtera_brumata_nucleopolyhedrovirus__1046267	ORF41__YP_009552601__Operophtera_brumata_nucleopolyhedrovirus__1046267	44	Viruses		Naldaviricetes	Lefavirales	Baculoviridae	Alphabaculovirus	Operophtera_brumata_nucleopolyhedrovirus	1046267
196	ORF41__YP_009552601__Operophtera_brumata_nucleopolyhedrovirus__1046267	ORF41__YP_009552601__Operophtera_brumata_nucleopolyhedrovirus__1046267	hypothetical_protein__YP_009165653__Perigonia_lusca_single_nucleopolyhedrovirus__1675865	44	Viruses		Naldaviricetes	Lefavirales	Baculoviridae	Alphabaculovirus	Perigonia_lusca_single_nucleopolyhedrovirus	1675865
196	ORF41__YP_009552601__Operophtera_brumata_nucleopolyhedrovirus__1046267	ORF41__YP_009552601__Operophtera_brumata_nucleopolyhedrovirus__1046267	hypothetical_protein__YP_006607793__Apocheima_cinerarium_nucleopolyhedrovirus__307461	44	Viruses		Naldaviricetes	Lefavirales	Baculoviridae	Alphabaculovirus	Apocheima_cinerarium_nucleopolyhedrovirus	307461
196	ORF41__YP_009552601__Operophtera_brumata_nucleopolyhedrovirus__1046267	ORF41__YP_009552601__Operophtera_brumata_nucleopolyhedrovirus__1046267	hypothetical_protein__YP_009250018__Urbanus_proteus_nucleopolyhedrovirus__1675866	44	Viruses		Naldaviricetes	Lefavirales	Baculoviridae	Alphabaculovirus	Urbanus_proteus_nucleopolyhedrovirus	1675866
196	ORF41__YP_009552601__Operophtera_brumata_nucleopolyhedrovirus__1046267	ORF41__YP_009552601__Operophtera_brumata_nucleopolyhedrovirus__1046267	asb115__YP_009112676__Agrotis_segetum_nucleopolyhedrovirus_B__1580580	44	Viruses		Naldaviricetes	Lefavirales	Baculoviridae	Alphabaculovirus	Agrotis_segetum_nucleopolyhedrovirus_B	1580580
196	ORF41__YP_009552601__Operophtera_brumata_nucleopolyhedrovirus__1046267	U-box_RING-like_domain_protein__YP_009330249__Plodia_interpunctella_granulovirus__262175	hypothetical_protein_ClanGV_gp115__YP_004376323__Clostera_anachoreta_granulovirus__283675	44	Viruses		Naldaviricetes	Lefavirales	Baculoviridae	Betabaculovirus	Clostera_anachoreta_granulovirus	283675
196	ORF41__YP_009552601__Operophtera_brumata_nucleopolyhedrovirus__1046267	U-box_RING-like_domain_protein__YP_009330249__Plodia_interpunctella_granulovirus__262175	hypothetical_protein__YP_009506232__Trichoplusia_ni_granulovirus_LBIV-12__1916701	44	Viruses		Naldaviricetes	Lefavirales	Baculoviridae	Betabaculovirus	Trichoplusia_ni_granulovirus_LBIV-12	1916701
196	ORF41__YP_009552601__Operophtera_brumata_nucleopolyhedrovirus__1046267	U-box_RING-like_domain_protein__YP_009330249__Plodia_interpunctella_granulovirus__262175	hypothetical_protein__YP_009091962__Erinnyis_ello_granulovirus__307444	44	Viruses		Naldaviricetes	Lefavirales	Baculoviridae	Betabaculovirus	Erinnyis_ello_granulovirus	307444
196	ORF41__YP_009552601__Operophtera_brumata_nucleopolyhedrovirus__1046267	U-box_RING-like_domain_protein__YP_009330249__Plodia_interpunctella_granulovirus__262175	hypothetical_protein_CaLGV115__YP_008720062__Clostera_anastomosis_granulovirus_Henan__1986291	44	Viruses		Naldaviricetes	Lefavirales	Baculoviridae	Betabaculovirus	Clostera_anastomosis_granulovirus_Henan	1986291
196	ORF41__YP_009552601__Operophtera_brumata_nucleopolyhedrovirus__1046267	U-box_RING-like_domain_protein__YP_009330249__Plodia_interpunctella_granulovirus__262175	ORF143__YP_009345861__Mythimna_unipuncta_granulovirus_B__2169746	44	Viruses		Naldaviricetes	Lefavirales	Baculoviridae	Betabaculovirus	Mythimna_unipuncta_granulovirus_B	2169746
196	ORF41__YP_009552601__Operophtera_brumata_nucleopolyhedrovirus__1046267	U-box_RING-like_domain_protein__YP_009330249__Plodia_interpunctella_granulovirus__262175	hypothetical_protein__YP_009249972__Mocis_latipes_granulovirus__2072024	44	Viruses		Naldaviricetes	Lefavirales	Baculoviridae	Betabaculovirus	Mocis_latipes_granulovirus	2072024
196	ORF41__YP_009552601__Operophtera_brumata_nucleopolyhedrovirus__1046267	U-box_RING-like_domain_protein__YP_009330249__Plodia_interpunctella_granulovirus__262175	U-box_RING-like_protein__YP_009121920__Spodoptera_frugiperda_granulovirus__307454	44	Viruses		Naldaviricetes	Lefavirales	Baculoviridae	Betabaculovirus	Spodoptera_frugiperda_granulovirus	307454
196	ORF41__YP_009552601__Operophtera_brumata_nucleopolyhedrovirus__1046267	U-box_RING-like_domain_protein__YP_009330249__Plodia_interpunctella_granulovirus__262175	Clas117__YP_009506059__Clostera_anastomosis_granulovirus_B__1986290	44	Viruses		Naldaviricetes	Lefavirales	Baculoviridae	Betabaculovirus	Clostera_anastomosis_granulovirus_B	1986290
196	ORF41__YP_009552601__Operophtera_brumata_nucleopolyhedrovirus__1046267	U-box_RING-like_domain_protein__YP_009330249__Plodia_interpunctella_granulovirus__262175	hypothetical_protein__YP_006908632__Epinotia_aporema_granulovirus__166056	44	Viruses		Naldaviricetes	Lefavirales	Baculoviridae	Betabaculovirus	Epinotia_aporema_granulovirus	166056
196	ORF41__YP_009552601__Operophtera_brumata_nucleopolyhedrovirus__1046267	U-box_RING-like_domain_protein__YP_009330249__Plodia_interpunctella_granulovirus__262175	U-box_RING-like_domain_protein__YP_009330249__Plodia_interpunctella_granulovirus__262175	44	Viruses		Naldaviricetes	Lefavirales	Baculoviridae	Betabaculovirus	Plodia_interpunctella_granulovirus	262175
196	ORF41__YP_009552601__Operophtera_brumata_nucleopolyhedrovirus__1046267	U-box_RING-like_domain_protein__YP_009330249__Plodia_interpunctella_granulovirus__262175	hypothetical_protein_PsunGV_gp173__YP_003422512__Pseudalatia_unipuncta_granulovirus__36355	44	Viruses		Naldaviricetes	Lefavirales	Baculoviridae	Betabaculovirus	Pseudalatia_unipuncta_granulovirus	36355
196	ORF41__YP_009552601__Operophtera_brumata_nucleopolyhedrovirus__1046267	U-box_RING-like_domain_protein__YP_009330249__Plodia_interpunctella_granulovirus__262175	hypothetical_protein__YP_009182318__Diatraea_saccharalis_granulovirus__1675862	44	Viruses		Naldaviricetes	Lefavirales	Baculoviridae	Betabaculovirus	Diatraea_saccharalis_granulovirus	1675862
196	ORF41__YP_009552601__Operophtera_brumata_nucleopolyhedrovirus__1046267	U-box_RING-like_domain_protein__YP_009330249__Plodia_interpunctella_granulovirus__262175	PrGVORF113__YP_003429437__Artogeia_rapae_granulovirus__362830	44	Viruses		Naldaviricetes	Lefavirales	Baculoviridae	Betabaculovirus	Artogeia_rapae_granulovirus	362830
196	ORF41__YP_009552601__Operophtera_brumata_nucleopolyhedrovirus__1046267	U-box_RING-like_domain_protein__YP_009330249__Plodia_interpunctella_granulovirus__262175	hypothetical_protein_AsGV138__YP_009513168__Agrotis_segetum_granulovirus__10464	44	Viruses		Naldaviricetes	Lefavirales	Baculoviridae	Betabaculovirus	Agrotis_segetum_granulovirus	10464
3559	F-box_domain_containing_protein__YP_009483212__Pandoravirus_quercus__2107709	F-box_domain_containing_protein__YP_009483212__Pandoravirus_quercus__2107709	F-box_domain_containing_protein__YP_009483212__Pandoravirus_quercus__2107709	3	Viruses					Pandoravirus	Pandoravirus_quercus	2107709
3559	F-box_domain_containing_protein__YP_009483212__Pandoravirus_quercus__2107709	hypothetical_protein_pneo_cds_391__YP_009482001__Pandoravirus_neocaledonia__2107708	F-box_domain_containing_protein__YP_008319916__Pandoravirus_dulcis__1349409	3	Viruses					Pandoravirus	Pandoravirus_dulcis	1349409
3559	F-box_domain_containing_protein__YP_009483212__Pandoravirus_quercus__2107709	hypothetical_protein_pneo_cds_391__YP_009482001__Pandoravirus_neocaledonia__2107708	hypothetical_protein_pneo_cds_391__YP_009482001__Pandoravirus_neocaledonia__2107708	3	Viruses					Pandoravirus	Pandoravirus_neocaledonia	2107708
758	VP4__YP_009507751__Scophthalmus_maximus_reovirus__994485	minor_core_protein__YP_004769550__Baboon_orthoreovirus__75888	core_NTPase__YP_009445954__Piscine_orthoreovirus__1157337	12	Viruses	Duplornaviricota	Resentoviricetes	Reovirales	Reoviridae	Orthoreovirus	Piscine_orthoreovirus	1157337
758	VP4__YP_009507751__Scophthalmus_maximus_reovirus__994485	minor_core_protein__YP_004769550__Baboon_orthoreovirus__75888	mu-2_protein__YP_003199420__Mammalian_orthoreovirus_3__538123	12	Viruses	Duplornaviricota	Resentoviricetes	Reovirales	Reoviridae	Orthoreovirus	Mammalian_orthoreovirus_3	538123
758	VP4__YP_009507751__Scophthalmus_maximus_reovirus__994485	minor_core_protein__YP_004769550__Baboon_orthoreovirus__75888	muA__YP_009020574__Reptilian_orthoreovirus__226613	12	Viruses	Duplornaviricota	Resentoviricetes	Reovirales	Reoviridae	Orthoreovirus	Reptilian_orthoreovirus	226613
758	VP4__YP_009507751__Scophthalmus_maximus_reovirus__994485	minor_core_protein__YP_004769550__Baboon_orthoreovirus__75888	core_protein__YP_003717774__Broome_virus__667093	12	Viruses	Duplornaviricota	Resentoviricetes	Reovirales	Reoviridae	Orthoreovirus	Broome_virus	667093
758	VP4__YP_009507751__Scophthalmus_maximus_reovirus__994485	minor_core_protein__YP_004769550__Baboon_orthoreovirus__75888	minor_core_protein__YP_004769550__Baboon_orthoreovirus__75888	12	Viruses	Duplornaviricota	Resentoviricetes	Reovirales	Reoviridae	Orthoreovirus	Baboon_orthoreovirus	75888
758	VP4__YP_009507751__Scophthalmus_maximus_reovirus__994485	minor_core_protein__YP_004769550__Baboon_orthoreovirus__75888	mu_A__YP_009246467__Mahlapitsi_orthoreovirus__2170064	12	Viruses	Duplornaviricota	Resentoviricetes	Reovirales	Reoviridae	Orthoreovirus	Mahlapitsi_orthoreovirus	2170064
758	VP4__YP_009507751__Scophthalmus_maximus_reovirus__994485	minor_core_protein__YP_004769550__Baboon_orthoreovirus__75888	minor_inner_capsid__YP_009110699__Cangyuan_orthoreovirus__1388882	12	Viruses	Duplornaviricota	Resentoviricetes	Reovirales	Reoviridae	Orthoreovirus	Cangyuan_orthoreovirus	1388882
758	VP4__YP_009507751__Scophthalmus_maximus_reovirus__994485	minor_core_protein__YP_004769550__Baboon_orthoreovirus__75888	minor_inner_capsid__YP_009507779__Pulau_reovirus__253454	12	Viruses	Duplornaviricota	Resentoviricetes	Reovirales	Reoviridae	Orthoreovirus	Pulau_reovirus	253454
758	VP4__YP_009507751__Scophthalmus_maximus_reovirus__994485	VP4__YP_009507751__Scophthalmus_maximus_reovirus__994485	VP4__YP_009507751__Scophthalmus_maximus_reovirus__994485	12	Viruses	Duplornaviricota	Resentoviricetes	Reovirales	Reoviridae	Aquareovirus	Scophthalmus_maximus_reovirus	994485
758	VP4__YP_009507751__Scophthalmus_maximus_reovirus__994485	VP4__YP_009507751__Scophthalmus_maximus_reovirus__994485	VP5__YP_001837098__American_grass_carp_reovirus__465447	12	Viruses	Duplornaviricota	Resentoviricetes	Reovirales	Reoviridae	Aquareovirus	American_grass_carp_reovirus	465447
758	VP4__YP_009507751__Scophthalmus_maximus_reovirus__994485	VP4__YP_009507751__Scophthalmus_maximus_reovirus__994485	VP4__YP_009351852__Fall_chinook_aquareovirus__1963254	12	Viruses	Duplornaviricota	Resentoviricetes	Reovirales	Reoviridae	Aquareovirus	Fall_chinook_aquareovirus	1963254
758	VP4__YP_009507751__Scophthalmus_maximus_reovirus__994485	VP4__YP_009507751__Scophthalmus_maximus_reovirus__994485	putative_NTPase__YP_009259511__Etheostoma_fonticola_aquareovirus__1862978	12	Viruses	Duplornaviricota	Resentoviricetes	Reovirales	Reoviridae	Aquareovirus	Etheostoma_fonticola_aquareovirus	1862978
979	myristylated_tegument_protein__NP_045268__Equid_alphaherpesvirus_4__10331	myristylated_tegument_protein__NP_045268__Equid_alphaherpesvirus_4__10331	myristylated_tegument_protein__YP_009054954__Equid_alphaherpesvirus_3__80341	9	Viruses	Peploviricota	Herviviricetes	Herpesvirales	Herpesviridae	Varicellovirus	Equid_alphaherpesvirus_3	80341
979	myristylated_tegument_protein__NP_045268__Equid_alphaherpesvirus_4__10331	myristylated_tegument_protein__NP_045268__Equid_alphaherpesvirus_4__10331	myristylated_tegument_protein__YP_053095__Equid_alphaherpesvirus_1__10326	9	Viruses	Peploviricota	Herviviricetes	Herpesvirales	Herpesviridae	Varicellovirus	Equid_alphaherpesvirus_1	10326
979	myristylated_tegument_protein__NP_045268__Equid_alphaherpesvirus_4__10331	myristylated_tegument_protein__NP_045268__Equid_alphaherpesvirus_4__10331	myristylated_tegument_protein__YP_002333532__Equid_alphaherpesvirus_9__55744	9	Viruses	Peploviricota	Herviviricetes	Herpesvirales	Herpesviridae	Varicellovirus	Equid_alphaherpesvirus_9	55744
979	myristylated_tegument_protein__NP_045268__Equid_alphaherpesvirus_4__10331	myristylated_tegument_protein__NP_045268__Equid_alphaherpesvirus_4__10331	myristylated_tegument_protein__YP_009252275__Canid_alphaherpesvirus_1__170325	9	Viruses	Peploviricota	Herviviricetes	Herpesvirales	Herpesviridae	Varicellovirus	Canid_alphaherpesvirus_1	170325
979	myristylated_tegument_protein__NP_045268__Equid_alphaherpesvirus_4__10331	myristylated_tegument_protein__NP_045268__Equid_alphaherpesvirus_4__10331	myristylated_tegument_protein__NP_045268__Equid_alphaherpesvirus_4__10331	9	Viruses	Peploviricota	Herviviricetes	Herpesvirales	Herpesviridae	Varicellovirus	Equid_alphaherpesvirus_4	10331
979	myristylated_tegument_protein__NP_045268__Equid_alphaherpesvirus_4__10331	myristylated_tegument_protein__NP_045268__Equid_alphaherpesvirus_4__10331	ORF51_gene_product__YP_006273031__Equid_alphaherpesvirus_8__39637	9	Viruses	Peploviricota	Herviviricetes	Herpesvirales	Herpesviridae	Varicellovirus	Equid_alphaherpesvirus_8	39637
979	myristylated_tegument_protein__NP_045268__Equid_alphaherpesvirus_4__10331	myristylated_tegument_protein__YP_010084980__Beluga_whale_alphaherpesvirus_1__1434720	myristoylated_tegument_protein__YP_009227244__Macropodid_alphaherpesvirus_1__137443	9	Viruses	Peploviricota	Herviviricetes	Herpesvirales	Herpesviridae	Simplexvirus	Macropodid_alphaherpesvirus_1	137443
979	myristylated_tegument_protein__NP_045268__Equid_alphaherpesvirus_4__10331	myristylated_tegument_protein__YP_010084980__Beluga_whale_alphaherpesvirus_1__1434720	myristylated_tegument_protein__YP_009361927__Ateline_alphaherpesvirus_1__35243	9	Viruses	Peploviricota	Herviviricetes	Herpesvirales	Herpesviridae	Simplexvirus	Ateline_alphaherpesvirus_1	35243
979	myristylated_tegument_protein__NP_045268__Equid_alphaherpesvirus_4__10331	myristylated_tegument_protein__YP_010084980__Beluga_whale_alphaherpesvirus_1__1434720	myristylated_tegument_protein__YP_010084980__Beluga_whale_alphaherpesvirus_1__1434720	9	Viruses	Peploviricota	Herviviricetes	Herpesvirales	Herpesviridae	Varicellovirus	Beluga_whale_alphaherpesvirus_1	1434720
255	013L__YP_009552294__Cherax_quadricarinatus_iridovirus__2035708	hypothetical_protein_MPVG_00139__YP_007676204__Micromonas_pusilla_virus_12T__755272	hypothetical_protein_MpV1_089__YP_004061972__Micromonas_sp._RCC1109_virus_MpV1__880161	35	Viruses	Nucleocytoviricota	Megaviricetes	Algavirales	Phycodnaviridae	Prasinovirus	Micromonas_sp._RCC1109_virus_MpV1	880161
255	013L__YP_009552294__Cherax_quadricarinatus_iridovirus__2035708	hypothetical_protein_MPVG_00139__YP_007676204__Micromonas_pusilla_virus_12T__755272	hypothetical_protein_MPVG_00139__YP_007676204__Micromonas_pusilla_virus_12T__755272	35	Viruses	Nucleocytoviricota	Megaviricetes	Algavirales	Phycodnaviridae	Prasinovirus	Micromonas_pusilla_virus_12T	755272
255	013L__YP_009552294__Cherax_quadricarinatus_iridovirus__2035708	hypothetical_protein_MPVG_00139__YP_007676204__Micromonas_pusilla_virus_12T__755272	hypothetical_protein_APZ24_gp086__YP_009172577__Ostreococcus_lucimarinus_virus_2__1663208	35	Viruses	Nucleocytoviricota	Megaviricetes	Algavirales	Phycodnaviridae	Prasinovirus	Ostreococcus_lucimarinus_virus_2	1663208
255	013L__YP_009552294__Cherax_quadricarinatus_iridovirus__2035708	hypothetical_protein_MPVG_00139__YP_007676204__Micromonas_pusilla_virus_12T__755272	hypothetical_protein_OLNG_00168__YP_007674810__Ostreococcus_lucimarinus_virus_OlV5__754064	35	Viruses	Nucleocytoviricota	Megaviricetes	Algavirales	Phycodnaviridae	Prasinovirus	Ostreococcus_lucimarinus_virus_OlV5	754064
255	013L__YP_009552294__Cherax_quadricarinatus_iridovirus__2035708	hypothetical_protein_MPVG_00139__YP_007676204__Micromonas_pusilla_virus_12T__755272	hypothetical_protein_OtV5_085__YP_001648171__Ostreococcus_tauri_virus_OtV5__1785753	35	Viruses	Nucleocytoviricota	Megaviricetes	Algavirales	Phycodnaviridae	Prasinovirus	Ostreococcus_tauri_virus_OtV5	1785753
255	013L__YP_009552294__Cherax_quadricarinatus_iridovirus__2035708	hypothetical_protein_MPVG_00139__YP_007676204__Micromonas_pusilla_virus_12T__755272	hypothetical_protein_AP053_gp093__YP_009172853__Ostreococcus_mediterraneus_virus_1__1663210	35	Viruses	Nucleocytoviricota	Megaviricetes	Algavirales	Phycodnaviridae	Prasinovirus	Ostreococcus_mediterraneus_virus_1	1663210
255	013L__YP_009552294__Cherax_quadricarinatus_iridovirus__2035708	hypothetical_protein_MPVG_00139__YP_007676204__Micromonas_pusilla_virus_12T__755272	hypothetical_protein_AP054_gp084__YP_009173096__Ostreococcus_lucimarinus_virus_7__1663209	35	Viruses	Nucleocytoviricota	Megaviricetes	Algavirales	Phycodnaviridae	Prasinovirus	Ostreococcus_lucimarinus_virus_7	1663209
255	013L__YP_009552294__Cherax_quadricarinatus_iridovirus__2035708	hypothetical_protein_MPVG_00139__YP_007676204__Micromonas_pusilla_virus_12T__755272	hypothetical_protein_OlV1_091__YP_004061724__Ostreococcus_lucimarinus_virus_1__880162	35	Viruses	Nucleocytoviricota	Megaviricetes	Algavirales	Phycodnaviridae	Prasinovirus	Ostreococcus_lucimarinus_virus_1	880162
255	013L__YP_009552294__Cherax_quadricarinatus_iridovirus__2035708	hypothetical_protein_MPVG_00139__YP_007676204__Micromonas_pusilla_virus_12T__755272	hypothetical_protein_OtV2_080__YP_004063513__Ostreococcus_tauri_virus_2__696472	35	Viruses	Nucleocytoviricota	Megaviricetes	Algavirales	Phycodnaviridae	Prasinovirus	Ostreococcus_tauri_virus_2	696472
255	013L__YP_009552294__Cherax_quadricarinatus_iridovirus__2035708	013L__YP_009552294__Cherax_quadricarinatus_iridovirus__2035708	putative_metallopeptidase_WLM__YP_004347253__Lausannevirus__999883	35	Viruses	Nucleocytoviricota	Megaviricetes	Pimascovirales	Marseilleviridae		Lausannevirus	999883
255	013L__YP_009552294__Cherax_quadricarinatus_iridovirus__2035708	013L__YP_009552294__Cherax_quadricarinatus_iridovirus__2035708	putative_metallopeptidase_WLM__YP_009310303__Golden_Marseillevirus__1720526	35	Viruses	Nucleocytoviricota	Megaviricetes	Pimascovirales	Marseilleviridae	Marseillevirus	Golden_Marseillevirus	1720526
255	013L__YP_009552294__Cherax_quadricarinatus_iridovirus__2035708	013L__YP_009552294__Cherax_quadricarinatus_iridovirus__2035708	metallopeptidase_WLM__YP_009345318__Noumeavirus__1955558	35	Viruses	Nucleocytoviricota	Megaviricetes	Pimascovirales	Marseilleviridae	Marseillevirus	Noumeavirus	1955558
255	013L__YP_009552294__Cherax_quadricarinatus_iridovirus__2035708	013L__YP_009552294__Cherax_quadricarinatus_iridovirus__2035708	putative_metallopeptidase_WLM__YP_009238840__Brazilian_marseillevirus__1813599	35	Viruses	Nucleocytoviricota	Megaviricetes	Pimascovirales	Marseilleviridae	Marseillevirus	Brazilian_marseillevirus	1813599
255	013L__YP_009552294__Cherax_quadricarinatus_iridovirus__2035708	013L__YP_009552294__Cherax_quadricarinatus_iridovirus__2035708	metallopeptidase_WLM__YP_003407014__Marseillevirus_marseillevirus__694581	35	Viruses	Nucleocytoviricota	Megaviricetes	Pimascovirales	Marseilleviridae	Marseillevirus	Marseillevirus_marseillevirus	694581
255	013L__YP_009552294__Cherax_quadricarinatus_iridovirus__2035708	013L__YP_009552294__Cherax_quadricarinatus_iridovirus__2035708	putative_metallopeptidase_WLM__YP_009506965__Tunisvirus_fontaine2__1421067	35	Viruses	Nucleocytoviricota	Megaviricetes	Pimascovirales	Marseilleviridae		Tunisvirus_fontaine2	1421067
255	013L__YP_009552294__Cherax_quadricarinatus_iridovirus__2035708	013L__YP_009552294__Cherax_quadricarinatus_iridovirus__2035708	013L__YP_009552294__Cherax_quadricarinatus_iridovirus__2035708	35	Viruses	Nucleocytoviricota	Megaviricetes	Pimascovirales	Iridoviridae		Cherax_quadricarinatus_iridovirus	2035708
255	013L__YP_009552294__Cherax_quadricarinatus_iridovirus__2035708	013L__YP_009552294__Cherax_quadricarinatus_iridovirus__2035708	conserved_putative_metallopeptidase_WLM__YP_009094750__Melbournevirus__1560514	35	Viruses	Nucleocytoviricota	Megaviricetes	Pimascovirales	Marseilleviridae	Marseillevirus	Melbournevirus	1560514
255	013L__YP_009552294__Cherax_quadricarinatus_iridovirus__2035708	putative_metal-dependent_hydrolase__YP_003969923__Cafeteria_roenbergensis_virus_BV-PW1__693272	uncharacterized_metallopeptidase_WLM_domain_protein__YP_003986828__Acanthamoeba_polyphaga_mimivirus__212035	35	Viruses	Nucleocytoviricota	Megaviricetes	Imitervirales	Mimiviridae	Mimivirus	Acanthamoeba_polyphaga_mimivirus	212035
255	013L__YP_009552294__Cherax_quadricarinatus_iridovirus__2035708	putative_metal-dependent_hydrolase__YP_003969923__Cafeteria_roenbergensis_virus_BV-PW1__693272	putative_metallopeptidase_WLM__YP_007354472__Acanthamoeba_polyphaga_moumouvirus__1269028	35	Viruses	Nucleocytoviricota	Megaviricetes	Imitervirales	Mimiviridae		Acanthamoeba_polyphaga_moumouvirus	1269028
255	013L__YP_009552294__Cherax_quadricarinatus_iridovirus__2035708	putative_metal-dependent_hydrolase__YP_003969923__Cafeteria_roenbergensis_virus_BV-PW1__693272	putative_metal-dependent_hydrolase__YP_003969923__Cafeteria_roenbergensis_virus_BV-PW1__693272	35	Viruses	Nucleocytoviricota	Megaviricetes	Imitervirales	Mimiviridae	Cafeteriavirus	Cafeteria_roenbergensis_virus_BV-PW1	693272
255	013L__YP_009552294__Cherax_quadricarinatus_iridovirus__2035708	metallopeptidase__YP_009021171__Anopheles_minimus_iridovirus__1465751	hypothetical_protein_MIV042R__YP_654614__Invertebrate_iridescent_virus_3__345201	35	Viruses	Nucleocytoviricota	Megaviricetes	Pimascovirales	Iridoviridae	Chloriridovirus	Invertebrate_iridescent_virus_3	345201
255	013L__YP_009552294__Cherax_quadricarinatus_iridovirus__2035708	metallopeptidase__YP_009021171__Anopheles_minimus_iridovirus__1465751	metallopeptidase__YP_009021171__Anopheles_minimus_iridovirus__1465751	35	Viruses	Nucleocytoviricota	Megaviricetes	Pimascovirales	Iridoviridae	Chloriridovirus	Anopheles_minimus_iridovirus	1465751
255	013L__YP_009552294__Cherax_quadricarinatus_iridovirus__2035708	putative_metal_dependent_hydrolase__YP_009052233__Aureococcus_anophagefferens_virus__1474867	hypothetical_protein_BNJ_00084__YP_009352504__Kaumoebavirus_Viruses.__X	35								X
255	013L__YP_009552294__Cherax_quadricarinatus_iridovirus__2035708	putative_metal_dependent_hydrolase__YP_009052233__Aureococcus_anophagefferens_virus__1474867	putative_metal-dependent_hydrolase__YP_009507567__Heterosigma_akashiwo_virus_01__97195	35	Viruses	Nucleocytoviricota	Megaviricetes	Algavirales	Phycodnaviridae	Raphidovirus	Heterosigma_akashiwo_virus_01	97195
255	013L__YP_009552294__Cherax_quadricarinatus_iridovirus__2035708	putative_metal_dependent_hydrolase__YP_009052233__Aureococcus_anophagefferens_virus__1474867	metal-dependent_hydrolase__YP_008052578__Phaeocystis_globosa_virus__251749	35	Viruses	Nucleocytoviricota	Megaviricetes	Algavirales	Phycodnaviridae	Prymnesiovirus	Phaeocystis_globosa_virus	251749
255	013L__YP_009552294__Cherax_quadricarinatus_iridovirus__2035708	putative_metal_dependent_hydrolase__YP_009052233__Aureococcus_anophagefferens_virus__1474867	hypothetical_protein_ATCV1_Z477L__YP_001426958__Acanthocystis_turfacea_chlorella_virus_1__322019	35	Viruses	Nucleocytoviricota	Megaviricetes	Algavirales	Phycodnaviridae	Chlorovirus	Acanthocystis_turfacea_chlorella_virus_1	322019
255	013L__YP_009552294__Cherax_quadricarinatus_iridovirus__2035708	putative_metal_dependent_hydrolase__YP_009052233__Aureococcus_anophagefferens_virus__1474867	hypothetical_protein_PBCV1_A521aL__YP_004678965__Paramecium_bursaria_Chlorella_virus_1__10506	35	Viruses	Nucleocytoviricota	Megaviricetes	Algavirales	Phycodnaviridae	Chlorovirus	Paramecium_bursaria_Chlorella_virus_1	10506
255	013L__YP_009552294__Cherax_quadricarinatus_iridovirus__2035708	putative_metal_dependent_hydrolase__YP_009052233__Aureococcus_anophagefferens_virus__1474867	hypothetical_protein_FR483_N506L__YP_001426138__Paramecium_bursaria_Chlorella_virus_FR483__399781	35	Viruses	Nucleocytoviricota	Megaviricetes	Algavirales	Phycodnaviridae	Chlorovirus	Paramecium_bursaria_Chlorella_virus_FR483	399781
255	013L__YP_009552294__Cherax_quadricarinatus_iridovirus__2035708	putative_metal_dependent_hydrolase__YP_009052233__Aureococcus_anophagefferens_virus__1474867	putative_metallopeptidase_WLM__YP_009325785__Only_Syngen_Nebraska_virus_5__1917232	35	Viruses	Nucleocytoviricota	Megaviricetes	Algavirales	Phycodnaviridae	Chlorovirus	Only_Syngen_Nebraska_virus_5	1917232
255	013L__YP_009552294__Cherax_quadricarinatus_iridovirus__2035708	putative_metal_dependent_hydrolase__YP_009052233__Aureococcus_anophagefferens_virus__1474867	putative_metal_dependent_hydrolase__YP_009052233__Aureococcus_anophagefferens_virus__1474867	35	Viruses	Nucleocytoviricota	Megaviricetes	Algavirales	Phycodnaviridae		Aureococcus_anophagefferens_virus	1474867
255	013L__YP_009552294__Cherax_quadricarinatus_iridovirus__2035708	putative_metal_dependent_hydrolase__YP_009052233__Aureococcus_anophagefferens_virus__1474867	hypothetical_protein_ceV_352__YP_009173607__Chrysochromulina_ericina_virus__455364	35	Viruses	Nucleocytoviricota	Megaviricetes	Algavirales	Phycodnaviridae		Chrysochromulina_ericina_virus	455364
255	013L__YP_009552294__Cherax_quadricarinatus_iridovirus__2035708	hypothetical_protein_FR483_N685R__YP_001426317__Paramecium_bursaria_Chlorella_virus_FR483__399781	hypothetical_protein_PBCV1_A572R__NP_048928__Paramecium_bursaria_Chlorella_virus_1__10506	35	Viruses	Nucleocytoviricota	Megaviricetes	Algavirales	Phycodnaviridae	Chlorovirus	Paramecium_bursaria_Chlorella_virus_1	10506
255	013L__YP_009552294__Cherax_quadricarinatus_iridovirus__2035708	hypothetical_protein_FR483_N685R__YP_001426317__Paramecium_bursaria_Chlorella_virus_FR483__399781	hypothetical_protein_ATCV1_Z529R__YP_001427010__Acanthocystis_turfacea_chlorella_virus_1__322019	35	Viruses	Nucleocytoviricota	Megaviricetes	Algavirales	Phycodnaviridae	Chlorovirus	Acanthocystis_turfacea_chlorella_virus_1	322019
255	013L__YP_009552294__Cherax_quadricarinatus_iridovirus__2035708	hypothetical_protein_FR483_N685R__YP_001426317__Paramecium_bursaria_Chlorella_virus_FR483__399781	hypothetical_protein_FR483_N685R__YP_001426317__Paramecium_bursaria_Chlorella_virus_FR483__399781	35	Viruses	Nucleocytoviricota	Megaviricetes	Algavirales	Phycodnaviridae	Chlorovirus	Paramecium_bursaria_Chlorella_virus_FR483	399781
255	013L__YP_009552294__Cherax_quadricarinatus_iridovirus__2035708	hypothetical_protein_FR483_N685R__YP_001426317__Paramecium_bursaria_Chlorella_virus_FR483__399781	hypothetical_protein_BST79_gp297__YP_009325815__Only_Syngen_Nebraska_virus_5__1917232	35	Viruses	Nucleocytoviricota	Megaviricetes	Algavirales	Phycodnaviridae	Chlorovirus	Only_Syngen_Nebraska_virus_5	1917232
3558	hypothetical_protein__YP_009508806__Cutavirus__1867125	hypothetical_protein__YP_009508806__Cutavirus__1867125	hypothetical_protein__YP_009508806__Cutavirus__1867125	3	Viruses	Cossaviricota	Quintoviricetes	Piccovirales	Parvoviridae	Protoparvovirus	Cutavirus	1867125
3558	hypothetical_protein__YP_009508806__Cutavirus__1867125	hypothetical_protein__YP_009508806__Cutavirus__1867125	hypothetical_protein__YP_009058896__Bufavirus-3__1391667	3	Viruses	Cossaviricota	Quintoviricetes	Piccovirales	Parvoviridae		Bufavirus-3	1391667
3558	hypothetical_protein__YP_009508806__Cutavirus__1867125	putative_middle_protein__YP_009666131__Protoparvovirus_Zsana_2013_HUN__1755694	putative_middle_protein__YP_009666131__Protoparvovirus_Zsana_2013_HUN__1755694	3	Viruses	Cossaviricota	Quintoviricetes	Piccovirales	Parvoviridae	Protoparvovirus	Protoparvovirus_Zsana/2013/HUN	1755694
1778	hypothetical_protein_MIMI_gp0684__YP_003987155__Acanthamoeba_polyphaga_mimivirus__212035	zinc-ribbon-containing_protein__YP_003406897__Marseillevirus_marseillevirus__694581	zinc-ribbon-containing_protein__YP_003406897__Marseillevirus_marseillevirus__694581	6	Viruses	Nucleocytoviricota	Megaviricetes	Pimascovirales	Marseilleviridae	Marseillevirus	Marseillevirus_marseillevirus	694581
1778	hypothetical_protein_MIMI_gp0684__YP_003987155__Acanthamoeba_polyphaga_mimivirus__212035	zinc-ribbon-containing_protein__YP_003406897__Marseillevirus_marseillevirus__694581	putative_zinc-ribbon-containing_protein__YP_009094639__Melbournevirus__1560514	6	Viruses	Nucleocytoviricota	Megaviricetes	Pimascovirales	Marseilleviridae	Marseillevirus	Melbournevirus	1560514
1778	hypothetical_protein_MIMI_gp0684__YP_003987155__Acanthamoeba_polyphaga_mimivirus__212035	hypothetical_protein_MIMI_gp0684__YP_003987155__Acanthamoeba_polyphaga_mimivirus__212035	hypothetical_protein_MIMI_gp0684__YP_003987155__Acanthamoeba_polyphaga_mimivirus__212035	6	Viruses	Nucleocytoviricota	Megaviricetes	Imitervirales	Mimiviridae	Mimivirus	Acanthamoeba_polyphaga_mimivirus	212035
1778	hypothetical_protein_MIMI_gp0684__YP_003987155__Acanthamoeba_polyphaga_mimivirus__212035	zinc-ribbon-containing_protein__YP_009506827__Tunisvirus_fontaine2__1421067	zinc-ribbon-containing_protein__YP_009506827__Tunisvirus_fontaine2__1421067	6	Viruses	Nucleocytoviricota	Megaviricetes	Pimascovirales	Marseilleviridae		Tunisvirus_fontaine2	1421067
1778	hypothetical_protein_MIMI_gp0684__YP_003987155__Acanthamoeba_polyphaga_mimivirus__212035	zinc-ribbon-containing_protein__YP_009506827__Tunisvirus_fontaine2__1421067	zinc-ribbon-containing_protein__YP_009238699__Brazilian_marseillevirus__1813599	6	Viruses	Nucleocytoviricota	Megaviricetes	Pimascovirales	Marseilleviridae	Marseillevirus	Brazilian_marseillevirus	1813599
1778	hypothetical_protein_MIMI_gp0684__YP_003987155__Acanthamoeba_polyphaga_mimivirus__212035	zinc-ribbon-containing_protein__YP_009506827__Tunisvirus_fontaine2__1421067	hypothetical_protein_B1750_gp310__YP_009345455__Noumeavirus__1955558	6	Viruses	Nucleocytoviricota	Megaviricetes	Pimascovirales	Marseilleviridae	Marseillevirus	Noumeavirus	1955558
167	FtsJ-like_methyltransferase__YP_009173556__Chrysochromulina_ericina_virus__455364	FtsJ-like_methyltransferase__YP_009173556__Chrysochromulina_ericina_virus__455364	EP424R__YP_009703111__African_swine_fever_virus__10497	47	Viruses	Nucleocytoviricota	Pokkesviricetes	Asfuvirales	Asfarviridae	Asfivirus	African_swine_fever_virus	10497
167	FtsJ-like_methyltransferase__YP_009173556__Chrysochromulina_ericina_virus__455364	FtsJ-like_methyltransferase__YP_009173556__Chrysochromulina_ericina_virus__455364	hypothetical_protein_IM014_gp089__YP_009927179__African_swine_fever_virus__10497	47	Viruses	Nucleocytoviricota	Pokkesviricetes	Asfuvirales	Asfarviridae	Asfivirus	African_swine_fever_virus	10497
167	FtsJ-like_methyltransferase__YP_009173556__Chrysochromulina_ericina_virus__455364	FtsJ-like_methyltransferase__YP_009173556__Chrysochromulina_ericina_virus__455364	hypothetical_protein_BNJ_00050__YP_009352473__Kaumoebavirus_Viruses.__X	47								X
167	FtsJ-like_methyltransferase__YP_009173556__Chrysochromulina_ericina_virus__455364	FtsJ-like_methyltransferase__YP_009173556__Chrysochromulina_ericina_virus__455364	pEP424R__YP_009703299__African_swine_fever_virus__10497	47	Viruses	Nucleocytoviricota	Pokkesviricetes	Asfuvirales	Asfarviridae	Asfivirus	African_swine_fever_virus	10497
167	FtsJ-like_methyltransferase__YP_009173556__Chrysochromulina_ericina_virus__455364	FtsJ-like_methyltransferase__YP_009173556__Chrysochromulina_ericina_virus__455364	pEP424R__YP_009702302__African_swine_fever_virus__10497	47	Viruses	Nucleocytoviricota	Pokkesviricetes	Asfuvirales	Asfarviridae	Asfivirus	African_swine_fever_virus	10497
167	FtsJ-like_methyltransferase__YP_009173556__Chrysochromulina_ericina_virus__455364	FtsJ-like_methyltransferase__YP_009173556__Chrysochromulina_ericina_virus__455364	pEP424R__YP_009702622__African_swine_fever_virus__10497	47	Viruses	Nucleocytoviricota	Pokkesviricetes	Asfuvirales	Asfarviridae	Asfivirus	African_swine_fever_virus	10497
167	FtsJ-like_methyltransferase__YP_009173556__Chrysochromulina_ericina_virus__455364	FtsJ-like_methyltransferase__YP_009173556__Chrysochromulina_ericina_virus__455364	putative_FtsJ-like_methyltransferase__YP_003970075__Cafeteria_roenbergensis_virus_BV-PW1__693272	47	Viruses	Nucleocytoviricota	Megaviricetes	Imitervirales	Mimiviridae	Cafeteriavirus	Cafeteria_roenbergensis_virus_BV-PW1	693272
167	FtsJ-like_methyltransferase__YP_009173556__Chrysochromulina_ericina_virus__455364	FtsJ-like_methyltransferase__YP_009173556__Chrysochromulina_ericina_virus__455364	EP424R__YP_009704007__African_swine_fever_virus_Georgia_2007_1__874269	47	Viruses	Nucleocytoviricota	Pokkesviricetes	Asfuvirales	Asfarviridae	Asfivirus	African_swine_fever_virus_Georgia_2007/1	874269
167	FtsJ-like_methyltransferase__YP_009173556__Chrysochromulina_ericina_virus__455364	FtsJ-like_methyltransferase__YP_009173556__Chrysochromulina_ericina_virus__455364	FtsJ-like_methyltransferase__YP_009173556__Chrysochromulina_ericina_virus__455364	47	Viruses	Nucleocytoviricota	Megaviricetes	Algavirales	Phycodnaviridae		Chrysochromulina_ericina_virus	455364
167	FtsJ-like_methyltransferase__YP_009173556__Chrysochromulina_ericina_virus__455364	FtsJ-like_methyltransferase__YP_009173556__Chrysochromulina_ericina_virus__455364	FtsJ-like_methyltransferase__YP_008052552__Phaeocystis_globosa_virus__251749	47	Viruses	Nucleocytoviricota	Megaviricetes	Algavirales	Phycodnaviridae	Prymnesiovirus	Phaeocystis_globosa_virus	251749
167	FtsJ-like_methyltransferase__YP_009173556__Chrysochromulina_ericina_virus__455364	mRNA_capping_enzyme_small_subunit__YP_008004219__Choristoneura_biennis_entomopoxvirus__10288	mRNA_capping_enzyme_small_subunit__YP_008003913__Adoxophyes_honmai_entomopoxvirus_L__1293540	47	Viruses	Nucleocytoviricota	Pokkesviricetes	Chitovirales	Poxviridae	Betaentomopoxvirus	Adoxophyes_honmai_entomopoxvirus_'L'	1293540
167	FtsJ-like_methyltransferase__YP_009173556__Chrysochromulina_ericina_virus__455364	mRNA_capping_enzyme_small_subunit__YP_008004219__Choristoneura_biennis_entomopoxvirus__10288	mRNA_capping_enzyme_small_subunit__YP_008004521__Choristoneura_rosaceana_entomopoxvirus_L__1293539	47	Viruses	Nucleocytoviricota	Pokkesviricetes	Chitovirales	Poxviridae	Betaentomopoxvirus	Choristoneura_rosaceana_entomopoxvirus_'L'	1293539
167	FtsJ-like_methyltransferase__YP_009173556__Chrysochromulina_ericina_virus__455364	mRNA_capping_enzyme_small_subunit__YP_008004219__Choristoneura_biennis_entomopoxvirus__10288	putative_mRNA_capping_enzyme_small_subunit__YP_009001522__Anomala_cuprea_entomopoxvirus__62099	47	Viruses	Nucleocytoviricota	Pokkesviricetes	Chitovirales	Poxviridae	Alphaentomopoxvirus	Anomala_cuprea_entomopoxvirus	62099
167	FtsJ-like_methyltransferase__YP_009173556__Chrysochromulina_ericina_virus__455364	mRNA_capping_enzyme_small_subunit__YP_008004219__Choristoneura_biennis_entomopoxvirus__10288	mRNA_capping_enzyme_small_subunit__YP_008003632__Mythimna_separata_entomopoxvirus_L__1293572	47	Viruses	Nucleocytoviricota	Pokkesviricetes	Chitovirales	Poxviridae	Betaentomopoxvirus	Mythimna_separata_entomopoxvirus_'L'	1293572
167	FtsJ-like_methyltransferase__YP_009173556__Chrysochromulina_ericina_virus__455364	mRNA_capping_enzyme_small_subunit__YP_008004219__Choristoneura_biennis_entomopoxvirus__10288	mRNA_capping_enzyme_small_subunit__YP_008004219__Choristoneura_biennis_entomopoxvirus__10288	47	Viruses	Nucleocytoviricota	Pokkesviricetes	Chitovirales	Poxviridae	Betaentomopoxvirus	Choristoneura_biennis_entomopoxvirus	10288
167	FtsJ-like_methyltransferase__YP_009173556__Chrysochromulina_ericina_virus__455364	divergent_methyltransferase__YP_007354409__Acanthamoeba_polyphaga_moumouvirus__1269028	putative_FtsJ-like_methyltransferase__YP_003986888__Acanthamoeba_polyphaga_mimivirus__212035	47	Viruses	Nucleocytoviricota	Megaviricetes	Imitervirales	Mimiviridae	Mimivirus	Acanthamoeba_polyphaga_mimivirus	212035
167	FtsJ-like_methyltransferase__YP_009173556__Chrysochromulina_ericina_virus__455364	divergent_methyltransferase__YP_007354409__Acanthamoeba_polyphaga_moumouvirus__1269028	divergent_methyltransferase__YP_007354409__Acanthamoeba_polyphaga_moumouvirus__1269028	47	Viruses	Nucleocytoviricota	Megaviricetes	Imitervirales	Mimiviridae		Acanthamoeba_polyphaga_moumouvirus	1269028
167	FtsJ-like_methyltransferase__YP_009173556__Chrysochromulina_ericina_virus__455364	mRNA_capping_enzyme_small_subunit__YP_009447968__Flamingopox_virus_FGPVKD09__2059380	mRNA_capping_enzyme_protein_small_subunit__YP_009143425__Raccoonpox_virus__10256	47	Viruses	Nucleocytoviricota	Pokkesviricetes	Chitovirales	Poxviridae	Orthopoxvirus	Raccoonpox_virus	10256
167	FtsJ-like_methyltransferase__YP_009173556__Chrysochromulina_ericina_virus__455364	mRNA_capping_enzyme_small_subunit__YP_009447968__Flamingopox_virus_FGPVKD09__2059380	mRNA_capping_enzyme,_small_subunit__YP_009162512__Salmon_gill_poxvirus__1680908	47	Viruses	Nucleocytoviricota	Pokkesviricetes	Chitovirales	Poxviridae	Salmonpoxvirus	Salmon_gill_poxvirus	1680908
167	FtsJ-like_methyltransferase__YP_009173556__Chrysochromulina_ericina_virus__455364	mRNA_capping_enzyme_small_subunit__YP_009447968__Flamingopox_virus_FGPVKD09__2059380	mRNA_capping_enzyme__YP_009046051__Penguinpox_virus__648998	47	Viruses	Nucleocytoviricota	Pokkesviricetes	Chitovirales	Poxviridae	Avipoxvirus	Penguinpox_virus	648998
167	FtsJ-like_methyltransferase__YP_009173556__Chrysochromulina_ericina_virus__455364	mRNA_capping_enzyme_small_subunit__YP_009447968__Flamingopox_virus_FGPVKD09__2059380	small_subunit_of_mRNA_capping_enzyme__YP_232999__Vaccinia_virus__10245	47	Viruses	Nucleocytoviricota	Pokkesviricetes	Chitovirales	Poxviridae	Orthopoxvirus	Vaccinia_virus	10245
167	FtsJ-like_methyltransferase__YP_009173556__Chrysochromulina_ericina_virus__455364	mRNA_capping_enzyme_small_subunit__YP_009447968__Flamingopox_virus_FGPVKD09__2059380	mRNA_capping_enzyme_small_subunit__YP_784309__Nile_crocodilepox_virus__1285600	47	Viruses	Nucleocytoviricota	Pokkesviricetes	Chitovirales	Poxviridae	Crocodylidpoxvirus	Nile_crocodilepox_virus	1285600
167	FtsJ-like_methyltransferase__YP_009173556__Chrysochromulina_ericina_virus__455364	mRNA_capping_enzyme_small_subunit__YP_009447968__Flamingopox_virus_FGPVKD09__2059380	mRNA_capping_enzyme__YP_009046288__Pigeonpox_virus__10264	47	Viruses	Nucleocytoviricota	Pokkesviricetes	Chitovirales	Poxviridae	Avipoxvirus	Pigeonpox_virus	10264
167	FtsJ-like_methyltransferase__YP_009173556__Chrysochromulina_ericina_virus__455364	mRNA_capping_enzyme_small_subunit__YP_009447968__Flamingopox_virus_FGPVKD09__2059380	mRNA_capping_enzyme_small_subunit__YP_009408045__Eptesipox_virus__1329402	47	Viruses	Nucleocytoviricota	Pokkesviricetes	Chitovirales	Poxviridae	Vespertilionpoxvirus	Eptesipox_virus	1329402
167	FtsJ-like_methyltransferase__YP_009173556__Chrysochromulina_ericina_virus__455364	mRNA_capping_enzyme_small_subunit__YP_009447968__Flamingopox_virus_FGPVKD09__2059380	MRNA_capping_enzyme_-small_subunit-__YP_227473__Deerpox_virus_W-848-83__305674	47	Viruses	Nucleocytoviricota	Pokkesviricetes	Chitovirales	Poxviridae	Cervidpoxvirus	Deerpox_virus_W-848-83	305674
167	FtsJ-like_methyltransferase__YP_009173556__Chrysochromulina_ericina_virus__455364	mRNA_capping_enzyme_small_subunit__YP_009447968__Flamingopox_virus_FGPVKD09__2059380	mRNA_capping_enzyme_small_subunit__YP_009447968__Flamingopox_virus_FGPVKD09__2059380	47	Viruses	Nucleocytoviricota	Pokkesviricetes	Chitovirales	Poxviridae	Avipoxvirus	Flamingopox_virus_FGPVKD09	2059380
167	FtsJ-like_methyltransferase__YP_009173556__Chrysochromulina_ericina_virus__455364	mRNA_capping_enzyme_small_subunit__YP_009447968__Flamingopox_virus_FGPVKD09__2059380	mRNA_capping_enzyme_small_subunit__YP_010085388__Eastern_grey_kangaroopox_virus__2042482	47	Viruses	Nucleocytoviricota	Pokkesviricetes	Chitovirales	Poxviridae	Macropopoxvirus	Eastern_grey_kangaroopox_virus	2042482
167	FtsJ-like_methyltransferase__YP_009173556__Chrysochromulina_ericina_virus__455364	mRNA_capping_enzyme_small_subunit__YP_009447968__Flamingopox_virus_FGPVKD09__2059380	mRNA_capping_enzyme_small_subunit__YP_010085224__Western_grey_kangaroopox_virus__1566307	47	Viruses	Nucleocytoviricota	Pokkesviricetes	Chitovirales	Poxviridae	Macropopoxvirus	Western_grey_kangaroopox_virus	1566307
167	FtsJ-like_methyltransferase__YP_009173556__Chrysochromulina_ericina_virus__455364	mRNA_capping_enzyme_small_subunit__YP_009447968__Flamingopox_virus_FGPVKD09__2059380	89L_protein__NP_073474__Yaba-like_disease_virus__132475	47	Viruses	Nucleocytoviricota	Pokkesviricetes	Chitovirales	Poxviridae	Yatapoxvirus	Yaba-like_disease_virus	132475
167	FtsJ-like_methyltransferase__YP_009173556__Chrysochromulina_ericina_virus__455364	mRNA_capping_enzyme_small_subunit__YP_009447968__Flamingopox_virus_FGPVKD09__2059380	mRNA_capping_enzyme_small_subunit__YP_010377106__Monkeypox_virus__10244	47	Viruses	Nucleocytoviricota	Pokkesviricetes	Chitovirales	Poxviridae	Orthopoxvirus	Monkeypox_virus	10244
167	FtsJ-like_methyltransferase__YP_009173556__Chrysochromulina_ericina_virus__455364	mRNA_capping_enzyme_small_subunit__YP_009447968__Flamingopox_virus_FGPVKD09__2059380	mRNA-capping_enzyme_small_subunit__YP_009329723__BeAn_58058_virus__67082	47	Viruses	Nucleocytoviricota	Pokkesviricetes	Chitovirales	Poxviridae	Oryzopoxvirus	BeAn_58058_virus	67082
167	FtsJ-like_methyltransferase__YP_009173556__Chrysochromulina_ericina_virus__455364	mRNA_capping_enzyme_small_subunit__YP_009447968__Flamingopox_virus_FGPVKD09__2059380	mRNA_capping_enzyme_small_subunit__YP_010085574__Akhmeta_virus__2200830	47	Viruses	Nucleocytoviricota	Pokkesviricetes	Chitovirales	Poxviridae	Orthopoxvirus	Akhmeta_virus	2200830
167	FtsJ-like_methyltransferase__YP_009173556__Chrysochromulina_ericina_virus__455364	mRNA_capping_enzyme_small_subunit__YP_009447968__Flamingopox_virus_FGPVKD09__2059380	capping_enzyme_small_subunit__YP_005296294__Cotia_virus_SPAn232__930275	47	Viruses	Nucleocytoviricota	Pokkesviricetes	Chitovirales	Poxviridae	Oryzopoxvirus	Cotia_virus_SPAn232	930275
167	FtsJ-like_methyltransferase__YP_009173556__Chrysochromulina_ericina_virus__455364	mRNA_capping_enzyme_small_subunit__YP_009447968__Flamingopox_virus_FGPVKD09__2059380	mRNA_capping_enzyme__YP_009480625__Sea_otter_poxvirus__1416741	47	Viruses	Nucleocytoviricota	Pokkesviricetes	Chitovirales	Poxviridae	Mustelpoxvirus	Sea_otter_poxvirus	1416741
167	FtsJ-like_methyltransferase__YP_009173556__Chrysochromulina_ericina_virus__455364	mRNA_capping_enzyme_small_subunit__YP_009447968__Flamingopox_virus_FGPVKD09__2059380	CPXV129_protein__NP_619913__Cowpox_virus__10243	47	Viruses	Nucleocytoviricota	Pokkesviricetes	Chitovirales	Poxviridae	Orthopoxvirus	Cowpox_virus	10243
167	FtsJ-like_methyltransferase__YP_009173556__Chrysochromulina_ericina_virus__455364	mRNA_capping_enzyme_small_subunit__YP_009447968__Flamingopox_virus_FGPVKD09__2059380	hypothetical_protein_VARVgp102__NP_042146__Variola_virus__10255	47	Viruses	Nucleocytoviricota	Pokkesviricetes	Chitovirales	Poxviridae	Orthopoxvirus	Variola_virus	10255
167	FtsJ-like_methyltransferase__YP_009173556__Chrysochromulina_ericina_virus__455364	mRNA_capping_enzyme_small_subunit__YP_009447968__Flamingopox_virus_FGPVKD09__2059380	small_subunit_mRNA_capping_enzyme__YP_009268807__Pteropox_virus__1873698	47	Viruses	Nucleocytoviricota	Pokkesviricetes	Chitovirales	Poxviridae	Pteropopoxvirus	Pteropox_virus	1873698
167	FtsJ-like_methyltransferase__YP_009173556__Chrysochromulina_ericina_virus__455364	mRNA_capping_enzyme_small_subunit__YP_009447968__Flamingopox_virus_FGPVKD09__2059380	putative_D12L_protein__YP_010085785__Orthopoxvirus_Abatino__2478919	47	Viruses	Nucleocytoviricota	Pokkesviricetes	Chitovirales	Poxviridae	Orthopoxvirus	Orthopoxvirus_Abatino	2478919
167	FtsJ-like_methyltransferase__YP_009173556__Chrysochromulina_ericina_virus__455364	mRNA_capping_enzyme_small_subunit__YP_009447968__Flamingopox_virus_FGPVKD09__2059380	putative_mRNA_capping_enzyme_small_subunit__YP_009112813__Parapoxvirus_red_deer_HL953__1579460	47	Viruses	Nucleocytoviricota	Pokkesviricetes	Chitovirales	Poxviridae	Parapoxvirus	Parapoxvirus_red_deer/HL953	1579460
167	FtsJ-like_methyltransferase__YP_009173556__Chrysochromulina_ericina_virus__455364	mRNA_capping_enzyme_small_subunit__YP_009447968__Flamingopox_virus_FGPVKD09__2059380	MC101L__NP_044052__Molluscum_contagiosum_virus_subtype_1__10280	47	Viruses	Nucleocytoviricota	Pokkesviricetes	Chitovirales	Poxviridae	Molluscipoxvirus	Molluscum_contagiosum_virus_subtype_1	10280
167	FtsJ-like_methyltransferase__YP_009173556__Chrysochromulina_ericina_virus__455364	mRNA_capping_enzyme_small_subunit__YP_009447968__Flamingopox_virus_FGPVKD09__2059380	89L__NP_938344__Yaba_monkey_tumor_virus__38804	47	Viruses	Nucleocytoviricota	Pokkesviricetes	Chitovirales	Poxviridae	Yatapoxvirus	Yaba_monkey_tumor_virus	38804
167	FtsJ-like_methyltransferase__YP_009173556__Chrysochromulina_ericina_virus__455364	mRNA_capping_enzyme_small_subunit__YP_009447968__Flamingopox_virus_FGPVKD09__2059380	mRNA-capping_enzyme_small_subunit__YP_009177050__Turkeypox_virus__336486	47	Viruses	Nucleocytoviricota	Pokkesviricetes	Chitovirales	Poxviridae	Avipoxvirus	Turkeypox_virus	336486
167	FtsJ-like_methyltransferase__YP_009173556__Chrysochromulina_ericina_virus__455364	mRNA_capping_enzyme_small_subunit__YP_009447968__Flamingopox_virus_FGPVKD09__2059380	mRNA_capping_enzyme_small_subunit__YP_009408497__NY_014_poxvirus__2025360	47	Viruses	Nucleocytoviricota	Pokkesviricetes	Chitovirales	Poxviridae	Centapoxvirus	NY_014_poxvirus	2025360
167	FtsJ-like_methyltransferase__YP_009173556__Chrysochromulina_ericina_virus__455364	mRNA_capping_enzyme_small_subunit__YP_009447968__Flamingopox_virus_FGPVKD09__2059380	ORF074_mRNA_capping_enzyme_small_subunit__NP_957851__Orf_virus__10258	47	Viruses	Nucleocytoviricota	Pokkesviricetes	Chitovirales	Poxviridae	Parapoxvirus	Orf_virus	10258
167	FtsJ-like_methyltransferase__YP_009173556__Chrysochromulina_ericina_virus__455364	mRNA_capping_enzyme_small_subunit__YP_009447968__Flamingopox_virus_FGPVKD09__2059380	HSPV118__ABH08224__Horsepox_virus__397342	47	Viruses	Nucleocytoviricota	Pokkesviricetes	Chitovirales	Poxviridae	Orthopoxvirus	Horsepox_virus	397342
167	FtsJ-like_methyltransferase__YP_009173556__Chrysochromulina_ericina_virus__455364	mRNA_capping_enzyme_small_subunit__YP_009447968__Flamingopox_virus_FGPVKD09__2059380	mRNA_capping_enzyme_small_subunit__YP_009408295__Murmansk_poxvirus__2025359	47	Viruses	Nucleocytoviricota	Pokkesviricetes	Chitovirales	Poxviridae	Centapoxvirus	Murmansk_poxvirus	2025359
167	FtsJ-like_methyltransferase__YP_009173556__Chrysochromulina_ericina_virus__455364	mRNA_capping_enzyme_small_subunit__YP_009447968__Flamingopox_virus_FGPVKD09__2059380	mRNA_capping_enzyme,_small_subunit__NP_659661__Sheeppox_virus__10266	47	Viruses	Nucleocytoviricota	Pokkesviricetes	Chitovirales	Poxviridae	Capripoxvirus	Sheeppox_virus	10266
5716	hypothetical_protein_GMAR_ORF264__YP_009310381__Golden_Marseillevirus__1720526	hypothetical_protein_LAU_0061__YP_004347029__Lausannevirus__999883	hypothetical_protein_LAU_0061__YP_004347029__Lausannevirus__999883	2	Viruses	Nucleocytoviricota	Megaviricetes	Pimascovirales	Marseilleviridae		Lausannevirus	999883
5716	hypothetical_protein_GMAR_ORF264__YP_009310381__Golden_Marseillevirus__1720526	hypothetical_protein_GMAR_ORF264__YP_009310381__Golden_Marseillevirus__1720526	hypothetical_protein_GMAR_ORF264__YP_009310381__Golden_Marseillevirus__1720526	2	Viruses	Nucleocytoviricota	Megaviricetes	Pimascovirales	Marseilleviridae	Marseillevirus	Golden_Marseillevirus	1720526
978	hypothetical_protein_GMAR_ORF8__YP_009310125__Golden_Marseillevirus__1720526	hypothetical_protein_GMAR_ORF8__YP_009310125__Golden_Marseillevirus__1720526	hypothetical_protein_A3303_gp059__YP_009238564__Brazilian_marseillevirus__1813599	9	Viruses	Nucleocytoviricota	Megaviricetes	Pimascovirales	Marseilleviridae	Marseillevirus	Brazilian_marseillevirus	1813599
978	hypothetical_protein_GMAR_ORF8__YP_009310125__Golden_Marseillevirus__1720526	hypothetical_protein_GMAR_ORF8__YP_009310125__Golden_Marseillevirus__1720526	hypothetical_protein_LAU_0199__YP_004347162__Lausannevirus__999883	9	Viruses	Nucleocytoviricota	Megaviricetes	Pimascovirales	Marseilleviridae		Lausannevirus	999883
978	hypothetical_protein_GMAR_ORF8__YP_009310125__Golden_Marseillevirus__1720526	hypothetical_protein_GMAR_ORF8__YP_009310125__Golden_Marseillevirus__1720526	hypothetical_protein_D1R32_gp103__YP_009506865__Tunisvirus_fontaine2__1421067	9	Viruses	Nucleocytoviricota	Megaviricetes	Pimascovirales	Marseilleviridae		Tunisvirus_fontaine2	1421067
978	hypothetical_protein_GMAR_ORF8__YP_009310125__Golden_Marseillevirus__1720526	hypothetical_protein_GMAR_ORF8__YP_009310125__Golden_Marseillevirus__1720526	hypothetical_protein_B1750_gp265__YP_009345410__Noumeavirus__1955558	9	Viruses	Nucleocytoviricota	Megaviricetes	Pimascovirales	Marseilleviridae	Marseillevirus	Noumeavirus	1955558
978	hypothetical_protein_GMAR_ORF8__YP_009310125__Golden_Marseillevirus__1720526	hypothetical_protein_GMAR_ORF8__YP_009310125__Golden_Marseillevirus__1720526	hypothetical_protein_GMAR_ORF8__YP_009310125__Golden_Marseillevirus__1720526	9	Viruses	Nucleocytoviricota	Megaviricetes	Pimascovirales	Marseilleviridae	Marseillevirus	Golden_Marseillevirus	1720526
978	hypothetical_protein_GMAR_ORF8__YP_009310125__Golden_Marseillevirus__1720526	hypothetical_protein_LAU_0315__YP_004347278__Lausannevirus__999883	hypothetical_protein_B1750_gp153__YP_009345298__Noumeavirus__1955558	9	Viruses	Nucleocytoviricota	Megaviricetes	Pimascovirales	Marseilleviridae	Marseillevirus	Noumeavirus	1955558
978	hypothetical_protein_GMAR_ORF8__YP_009310125__Golden_Marseillevirus__1720526	hypothetical_protein_LAU_0315__YP_004347278__Lausannevirus__999883	hypothetical_protein_A3303_gp360__YP_009238865__Brazilian_marseillevirus__1813599	9	Viruses	Nucleocytoviricota	Megaviricetes	Pimascovirales	Marseilleviridae	Marseillevirus	Brazilian_marseillevirus	1813599
978	hypothetical_protein_GMAR_ORF8__YP_009310125__Golden_Marseillevirus__1720526	hypothetical_protein_LAU_0315__YP_004347278__Lausannevirus__999883	hypothetical_protein_LAU_0315__YP_004347278__Lausannevirus__999883	9	Viruses	Nucleocytoviricota	Megaviricetes	Pimascovirales	Marseilleviridae		Lausannevirus	999883
978	hypothetical_protein_GMAR_ORF8__YP_009310125__Golden_Marseillevirus__1720526	hypothetical_protein_LAU_0315__YP_004347278__Lausannevirus__999883	hypothetical_protein_D1R32_gp224__YP_009506986__Tunisvirus_fontaine2__1421067	9	Viruses	Nucleocytoviricota	Megaviricetes	Pimascovirales	Marseilleviridae		Tunisvirus_fontaine2	1421067
1121	hypothetical_protein_BZK12_gp101__YP_009342169__Lymphocystis_disease_virus_Sa__1898060	hypothetical_protein_ManeNPV_00106__YP_009552242__Malacosoma_neustria_nucleopolyhedrovirus__38012	hypothetical_protein_ManeNPV_00106__YP_009552242__Malacosoma_neustria_nucleopolyhedrovirus__38012	8	Viruses		Naldaviricetes	Lefavirales	Baculoviridae	Alphabaculovirus	Malacosoma_neustria_nucleopolyhedrovirus	38012
1121	hypothetical_protein_BZK12_gp101__YP_009342169__Lymphocystis_disease_virus_Sa__1898060	unknown_similar_to_AMEV212__YP_008004065__Adoxophyes_honmai_entomopoxvirus_L__1293540	unknown_similar_to_AMEV212__YP_008004065__Adoxophyes_honmai_entomopoxvirus_L__1293540	8	Viruses	Nucleocytoviricota	Pokkesviricetes	Chitovirales	Poxviridae	Betaentomopoxvirus	Adoxophyes_honmai_entomopoxvirus_'L'	1293540
1121	hypothetical_protein_BZK12_gp101__YP_009342169__Lymphocystis_disease_virus_Sa__1898060	hypothetical_protein_BZK12_gp101__YP_009342169__Lymphocystis_disease_virus_Sa__1898060	hypothetical_protein_BZK12_gp101__YP_009342169__Lymphocystis_disease_virus_Sa__1898060	8	Viruses	Nucleocytoviricota	Megaviricetes	Pimascovirales	Iridoviridae	Lymphocystivirus	Lymphocystis_disease_virus_Sa	1898060
1121	hypothetical_protein_BZK12_gp101__YP_009342169__Lymphocystis_disease_virus_Sa__1898060	hypothetical_protein__YP_009011074__Mamestra_brassicae_multiple_nucleopolyhedrovirus__78219	asb010__YP_009112571__Agrotis_segetum_nucleopolyhedrovirus_B__1580580	8	Viruses		Naldaviricetes	Lefavirales	Baculoviridae	Alphabaculovirus	Agrotis_segetum_nucleopolyhedrovirus_B	1580580
1121	hypothetical_protein_BZK12_gp101__YP_009342169__Lymphocystis_disease_virus_Sa__1898060	hypothetical_protein__YP_009011074__Mamestra_brassicae_multiple_nucleopolyhedrovirus__78219	hypothetical_protein__YP_009666664__Mythimna_unipuncta_nucleopolyhedrovirus__447897	8	Viruses		Naldaviricetes	Lefavirales	Baculoviridae	Alphabaculovirus	Mythimna_unipuncta_nucleopolyhedrovirus	447897
1121	hypothetical_protein_BZK12_gp101__YP_009342169__Lymphocystis_disease_virus_Sa__1898060	hypothetical_protein__YP_009011074__Mamestra_brassicae_multiple_nucleopolyhedrovirus__78219	hypothetical_protein_McnAVgp010__NP_613093__Mamestra_configurata_nucleopolyhedrovirus_A__207830	8	Viruses		Naldaviricetes	Lefavirales	Baculoviridae	Alphabaculovirus	Mamestra_configurata_nucleopolyhedrovirus_A	207830
1121	hypothetical_protein_BZK12_gp101__YP_009342169__Lymphocystis_disease_virus_Sa__1898060	hypothetical_protein__YP_009011074__Mamestra_brassicae_multiple_nucleopolyhedrovirus__78219	orf10-like_protein__YP_009049835__Peridroma_alphabaculovirus__1346829	8	Viruses		Naldaviricetes	Lefavirales	Baculoviridae	Alphabaculovirus	Peridroma_alphabaculovirus	1346829
1121	hypothetical_protein_BZK12_gp101__YP_009342169__Lymphocystis_disease_virus_Sa__1898060	hypothetical_protein__YP_009011074__Mamestra_brassicae_multiple_nucleopolyhedrovirus__78219	hypothetical_protein__YP_009011074__Mamestra_brassicae_multiple_nucleopolyhedrovirus__78219	8	Viruses		Naldaviricetes	Lefavirales	Baculoviridae	Alphabaculovirus	Mamestra_brassicae_multiple_nucleopolyhedrovirus	78219
2828	hypothetical_protein_ceV_314__YP_009173569__Chrysochromulina_ericina_virus__455364	hypothetical_protein_ceV_315__YP_009173570__Chrysochromulina_ericina_virus__455364	hypothetical_protein_ceV_315__YP_009173570__Chrysochromulina_ericina_virus__455364	4	Viruses	Nucleocytoviricota	Megaviricetes	Algavirales	Phycodnaviridae		Chrysochromulina_ericina_virus	455364
2828	hypothetical_protein_ceV_314__YP_009173569__Chrysochromulina_ericina_virus__455364	hypothetical_protein_ceV_315__YP_009173570__Chrysochromulina_ericina_virus__455364	hypothetical_protein_PGCG_00246__YP_008052564__Phaeocystis_globosa_virus__251749	4	Viruses	Nucleocytoviricota	Megaviricetes	Algavirales	Phycodnaviridae	Prymnesiovirus	Phaeocystis_globosa_virus	251749
2828	hypothetical_protein_ceV_314__YP_009173569__Chrysochromulina_ericina_virus__455364	hypothetical_protein_ceV_314__YP_009173569__Chrysochromulina_ericina_virus__455364	hypothetical_protein_ceV_314__YP_009173569__Chrysochromulina_ericina_virus__455364	4	Viruses	Nucleocytoviricota	Megaviricetes	Algavirales	Phycodnaviridae		Chrysochromulina_ericina_virus	455364
2828	hypothetical_protein_ceV_314__YP_009173569__Chrysochromulina_ericina_virus__455364	hypothetical_protein_ceV_314__YP_009173569__Chrysochromulina_ericina_virus__455364	hypothetical_protein_PGCG_00245__YP_008052563__Phaeocystis_globosa_virus__251749	4	Viruses	Nucleocytoviricota	Megaviricetes	Algavirales	Phycodnaviridae	Prymnesiovirus	Phaeocystis_globosa_virus	251749
1777	hypothetical_protein_LAU_0189__YP_004347152__Lausannevirus__999883	hypothetical_protein_ml_81__YP_009165047__Mollivirus_sibericum_Viruses.__X	hypothetical_protein_ml_81__YP_009165047__Mollivirus_sibericum_Viruses.__X	6								X
1777	hypothetical_protein_LAU_0189__YP_004347152__Lausannevirus__999883	hypothetical_protein_LAU_0189__YP_004347152__Lausannevirus__999883	hypothetical_protein_MAR_ORF155__YP_003406898__Marseillevirus_marseillevirus__694581	6	Viruses	Nucleocytoviricota	Megaviricetes	Pimascovirales	Marseilleviridae	Marseillevirus	Marseillevirus_marseillevirus	694581
1777	hypothetical_protein_LAU_0189__YP_004347152__Lausannevirus__999883	hypothetical_protein_LAU_0189__YP_004347152__Lausannevirus__999883	hypothetical_protein_B1750_gp279__YP_009345424__Noumeavirus__1955558	6	Viruses	Nucleocytoviricota	Megaviricetes	Pimascovirales	Marseilleviridae	Marseillevirus	Noumeavirus	1955558
1777	hypothetical_protein_LAU_0189__YP_004347152__Lausannevirus__999883	hypothetical_protein_LAU_0189__YP_004347152__Lausannevirus__999883	hypothetical_protein_MEL_139__YP_009094640__Melbournevirus__1560514	6	Viruses	Nucleocytoviricota	Megaviricetes	Pimascovirales	Marseilleviridae	Marseillevirus	Melbournevirus	1560514
1777	hypothetical_protein_LAU_0189__YP_004347152__Lausannevirus__999883	hypothetical_protein_LAU_0189__YP_004347152__Lausannevirus__999883	hypothetical_protein_LAU_0189__YP_004347152__Lausannevirus__999883	6	Viruses	Nucleocytoviricota	Megaviricetes	Pimascovirales	Marseilleviridae		Lausannevirus	999883
1777	hypothetical_protein_LAU_0189__YP_004347152__Lausannevirus__999883	hypothetical_protein_LAU_0189__YP_004347152__Lausannevirus__999883	hypothetical_protein_A3303_gp224__YP_009238729__Brazilian_marseillevirus__1813599	6	Viruses	Nucleocytoviricota	Megaviricetes	Pimascovirales	Marseilleviridae	Marseillevirus	Brazilian_marseillevirus	1813599
270	hypothetical_protein_MRV_0099__YP_009344926__Murine_roseolovirus__1940555	hypothetical_protein_MRV_0099__YP_009344926__Murine_roseolovirus__1940555	hypothetical_protein_MRV_0099__YP_009344926__Murine_roseolovirus__1940555	34	Viruses	Peploviricota	Herviviricetes	Herpesvirales	Herpesviridae	Roseolovirus	Murine_roseolovirus	1940555
270	hypothetical_protein_MRV_0099__YP_009344926__Murine_roseolovirus__1940555	nuclear_protein_UL4__YP_068372__Suid_alphaherpesvirus_1__10345	nuclear_protein_UL4__YP_010087598__Cervid_alphaherpesvirus_3__2115790	34	Viruses	Peploviricota	Herviviricetes	Herpesvirales	Herpesviridae	Varicellovirus	Cervid_alphaherpesvirus_3	2115790
270	hypothetical_protein_MRV_0099__YP_009344926__Murine_roseolovirus__1940555	nuclear_protein_UL4__YP_068372__Suid_alphaherpesvirus_1__10345	nuclear_protein_UL4__NP_045355__Bovine_alphaherpesvirus_1__10320	34	Viruses	Peploviricota	Herviviricetes	Herpesvirales	Herpesviridae	Varicellovirus	Bovine_alphaherpesvirus_1	10320
270	hypothetical_protein_MRV_0099__YP_009344926__Murine_roseolovirus__1940555	nuclear_protein_UL4__YP_068372__Suid_alphaherpesvirus_1__10345	nuclear_protein__YP_009664676__Bubaline_alphaherpesvirus_1__202910	34	Viruses	Peploviricota	Herviviricetes	Herpesvirales	Herpesviridae	Varicellovirus	Bubaline_alphaherpesvirus_1	202910
270	hypothetical_protein_MRV_0099__YP_009344926__Murine_roseolovirus__1940555	nuclear_protein_UL4__YP_068372__Suid_alphaherpesvirus_1__10345	nuclear_protein_UL4__YP_068372__Suid_alphaherpesvirus_1__10345	34	Viruses	Peploviricota	Herviviricetes	Herpesvirales	Herpesviridae	Varicellovirus	Suid_alphaherpesvirus_1	10345
270	hypothetical_protein_MRV_0099__YP_009344926__Murine_roseolovirus__1940555	nuclear_protein_UL4__YP_009010990__Chimpanzee_herpesvirus_strain_105640__332937	nuclear_protein_UL4__YP_009137078__Human_alphaherpesvirus_1__10298	34	Viruses	Peploviricota	Herviviricetes	Herpesvirales	Herpesviridae	Simplexvirus	Human_alphaherpesvirus_1	10298
270	hypothetical_protein_MRV_0099__YP_009344926__Murine_roseolovirus__1940555	nuclear_protein_UL4__YP_009010990__Chimpanzee_herpesvirus_strain_105640__332937	nuclear_protein_UL4__YP_009042066__Fruit_bat_alphaherpesvirus_1__1343901	34	Viruses	Peploviricota	Herviviricetes	Herpesvirales	Herpesviridae	Simplexvirus	Fruit_bat_alphaherpesvirus_1	1343901
270	hypothetical_protein_MRV_0099__YP_009344926__Murine_roseolovirus__1940555	nuclear_protein_UL4__YP_009010990__Chimpanzee_herpesvirus_strain_105640__332937	nuclear_protein_UL4__NP_851863__Macacine_alphaherpesvirus_1__10325	34	Viruses	Peploviricota	Herviviricetes	Herpesvirales	Herpesviridae	Simplexvirus	Macacine_alphaherpesvirus_1	10325
270	hypothetical_protein_MRV_0099__YP_009344926__Murine_roseolovirus__1940555	nuclear_protein_UL4__YP_009010990__Chimpanzee_herpesvirus_strain_105640__332937	nuclear_protein_ul4__YP_009230134__Leporid_alphaherpesvirus_4__481315	34	Viruses	Peploviricota	Herviviricetes	Herpesvirales	Herpesviridae	Simplexvirus	Leporid_alphaherpesvirus_4	481315
270	hypothetical_protein_MRV_0099__YP_009344926__Murine_roseolovirus__1940555	nuclear_protein_UL4__YP_009010990__Chimpanzee_herpesvirus_strain_105640__332937	nuclear_protein_UL4__YP_009137155__Human_alphaherpesvirus_2__10310	34	Viruses	Peploviricota	Herviviricetes	Herpesvirales	Herpesviridae	Simplexvirus	Human_alphaherpesvirus_2	10310
270	hypothetical_protein_MRV_0099__YP_009344926__Murine_roseolovirus__1940555	nuclear_protein_UL4__YP_009010990__Chimpanzee_herpesvirus_strain_105640__332937	nuclear_protein_UL4__YP_443850__Papiine_alphaherpesvirus_2__340907	34	Viruses	Peploviricota	Herviviricetes	Herpesvirales	Herpesviridae	Simplexvirus	Papiine_alphaherpesvirus_2	340907
270	hypothetical_protein_MRV_0099__YP_009344926__Murine_roseolovirus__1940555	nuclear_protein_UL4__YP_009010990__Chimpanzee_herpesvirus_strain_105640__332937	nuclear_protein_UL4__YP_009361934__Ateline_alphaherpesvirus_1__35243	34	Viruses	Peploviricota	Herviviricetes	Herpesvirales	Herpesviridae	Simplexvirus	Ateline_alphaherpesvirus_1	35243
270	hypothetical_protein_MRV_0099__YP_009344926__Murine_roseolovirus__1940555	nuclear_protein_UL4__YP_009010990__Chimpanzee_herpesvirus_strain_105640__332937	nuclear_protein_UL4__YP_009010990__Chimpanzee_herpesvirus_strain_105640__332937	34	Viruses	Peploviricota	Herviviricetes	Herpesvirales	Herpesviridae	Simplexvirus	Chimpanzee_herpesvirus_strain_105640	332937
270	hypothetical_protein_MRV_0099__YP_009344926__Murine_roseolovirus__1940555	nuclear_protein_UL4__YP_009010990__Chimpanzee_herpesvirus_strain_105640__332937	nuclear_protein_UL4__YP_164446__Cercopithecine_alphaherpesvirus_2__10317	34	Viruses	Peploviricota	Herviviricetes	Herpesvirales	Herpesviridae	Simplexvirus	Cercopithecine_alphaherpesvirus_2	10317
270	hypothetical_protein_MRV_0099__YP_009344926__Murine_roseolovirus__1940555	nuclear_protein_UL4__NP_077470__Cercopithecine_alphaherpesvirus_9__35246	nuclear_protein_UL4__YP_009252282__Canid_alphaherpesvirus_1__170325	34	Viruses	Peploviricota	Herviviricetes	Herpesvirales	Herpesviridae	Varicellovirus	Canid_alphaherpesvirus_1	170325
270	hypothetical_protein_MRV_0099__YP_009344926__Murine_roseolovirus__1940555	nuclear_protein_UL4__NP_077470__Cercopithecine_alphaherpesvirus_9__35246	nuclear_protein_UL4__NP_045275__Equid_alphaherpesvirus_4__10331	34	Viruses	Peploviricota	Herviviricetes	Herpesvirales	Herpesviridae	Varicellovirus	Equid_alphaherpesvirus_4	10331
270	hypothetical_protein_MRV_0099__YP_009344926__Murine_roseolovirus__1940555	nuclear_protein_UL4__NP_077470__Cercopithecine_alphaherpesvirus_9__35246	nuclear_protein_UL4__YP_009054961__Equid_alphaherpesvirus_3__80341	34	Viruses	Peploviricota	Herviviricetes	Herpesvirales	Herpesviridae	Varicellovirus	Equid_alphaherpesvirus_3	80341
270	hypothetical_protein_MRV_0099__YP_009344926__Murine_roseolovirus__1940555	nuclear_protein_UL4__NP_077470__Cercopithecine_alphaherpesvirus_9__35246	nuclear_protein_UL4__YP_053102__Equid_alphaherpesvirus_1__10326	34	Viruses	Peploviricota	Herviviricetes	Herpesvirales	Herpesviridae	Varicellovirus	Equid_alphaherpesvirus_1	10326
270	hypothetical_protein_MRV_0099__YP_009344926__Murine_roseolovirus__1940555	nuclear_protein_UL4__NP_077470__Cercopithecine_alphaherpesvirus_9__35246	nuclear_protein_UL4__NP_040178__Human_alphaherpesvirus_3__10335	34	Viruses	Peploviricota	Herviviricetes	Herpesvirales	Herpesviridae	Varicellovirus	Human_alphaherpesvirus_3	10335
270	hypothetical_protein_MRV_0099__YP_009344926__Murine_roseolovirus__1940555	nuclear_protein_UL4__NP_077470__Cercopithecine_alphaherpesvirus_9__35246	nuclear_protein_UL4__NP_077470__Cercopithecine_alphaherpesvirus_9__35246	34	Viruses	Peploviricota	Herviviricetes	Herpesvirales	Herpesviridae	Varicellovirus	Cercopithecine_alphaherpesvirus_9	35246
270	hypothetical_protein_MRV_0099__YP_009344926__Murine_roseolovirus__1940555	nuclear_protein_UL4__NP_077470__Cercopithecine_alphaherpesvirus_9__35246	nuclear_protein_UL4__YP_002333539__Equid_alphaherpesvirus_9__55744	34	Viruses	Peploviricota	Herviviricetes	Herpesvirales	Herpesviridae	Varicellovirus	Equid_alphaherpesvirus_9	55744
270	hypothetical_protein_MRV_0099__YP_009344926__Murine_roseolovirus__1940555	nuclear_protein_UL4__NP_077470__Cercopithecine_alphaherpesvirus_9__35246	ORF58_gene_product__YP_006273038__Equid_alphaherpesvirus_8__39637	34	Viruses	Peploviricota	Herviviricetes	Herpesvirales	Herpesviridae	Varicellovirus	Equid_alphaherpesvirus_8	39637
270	hypothetical_protein_MRV_0099__YP_009344926__Murine_roseolovirus__1940555	nuclear_protein_UL4__YP_009342402__Spheniscid_alphaherpesvirus_1__2560777	nuclear_protein_UL4__YP_009342402__Spheniscid_alphaherpesvirus_1__2560777	34	Viruses	Peploviricota	Herviviricetes	Herpesvirales	Herpesviridae	Mardivirus	Spheniscid_alphaherpesvirus_1	2560777
270	hypothetical_protein_MRV_0099__YP_009344926__Murine_roseolovirus__1940555	nuclear_protein_UL4__YP_009342402__Spheniscid_alphaherpesvirus_1__2560777	UL4__YP_003084419__Anatid_alphaherpesvirus_1__104388	34	Viruses	Peploviricota	Herviviricetes	Herpesvirales	Herpesviridae	Mardivirus	Anatid_alphaherpesvirus_1	104388
270	hypothetical_protein_MRV_0099__YP_009344926__Murine_roseolovirus__1940555	protein_UL112__YP_004933888__Cynomolgus_macaque_cytomegalovirus_strain_Ottawa__944969	protein_UL112__YP_004933888__Cynomolgus_macaque_cytomegalovirus_strain_Ottawa__944969	34	Viruses	Peploviricota	Herviviricetes	Herpesvirales	Herpesviridae	Cytomegalovirus	Cynomolgus_macaque_cytomegalovirus_strain_Ottawa	944969
270	hypothetical_protein_MRV_0099__YP_009344926__Murine_roseolovirus__1940555	protein_UL112__YP_004933888__Cynomolgus_macaque_cytomegalovirus_strain_Ottawa__944969	GP112__YP_007417872__Caviid_betaherpesvirus_2__33706	34	Viruses	Peploviricota	Herviviricetes	Herpesvirales	Herpesviridae	Quwivirus	Caviid_betaherpesvirus_2	33706
270	hypothetical_protein_MRV_0099__YP_009344926__Murine_roseolovirus__1940555	nuclear_protein_UL4__YP_182391__Gallid_alphaherpesvirus_1__10386	nuclear_protein_UL4__YP_182391__Gallid_alphaherpesvirus_1__10386	34	Viruses	Peploviricota	Herviviricetes	Herpesvirales	Herpesviridae	Iltovirus	Gallid_alphaherpesvirus_1	10386
270	hypothetical_protein_MRV_0099__YP_009344926__Murine_roseolovirus__1940555	nuclear_protein_UL4__YP_182391__Gallid_alphaherpesvirus_1__10386	nuclear_protein_UL4__NP_944436__Psittacid_alphaherpesvirus_1__50294	34	Viruses	Peploviricota	Herviviricetes	Herpesvirales	Herpesviridae	Iltovirus	Psittacid_alphaherpesvirus_1	50294
270	hypothetical_protein_MRV_0099__YP_009344926__Murine_roseolovirus__1940555	nuclear_protein_UL4__YP_009176936__Testudinid_alphaherpesvirus_3__2560801	nuclear_protein_UL4__YP_009176936__Testudinid_alphaherpesvirus_3__2560801	34	Viruses	Peploviricota	Herviviricetes	Herpesvirales	Herpesviridae	Scutavirus	Testudinid_alphaherpesvirus_3	2560801
270	hypothetical_protein_MRV_0099__YP_009344926__Murine_roseolovirus__1940555	nuclear_protein_UL4__YP_001033932__Gallid_alphaherpesvirus_2__10390	nuclear_protein_UL4__YP_001033932__Gallid_alphaherpesvirus_2__10390	34	Viruses	Peploviricota	Herviviricetes	Herpesvirales	Herpesviridae	Mardivirus	Gallid_alphaherpesvirus_2	10390
270	hypothetical_protein_MRV_0099__YP_009344926__Murine_roseolovirus__1940555	nuclear_protein_UL4__YP_001033932__Gallid_alphaherpesvirus_2__10390	nuclear_protein_UL4__NP_073297__Meleagrid_alphaherpesvirus_1__37108	34	Viruses	Peploviricota	Herviviricetes	Herpesvirales	Herpesviridae	Mardivirus	Meleagrid_alphaherpesvirus_1	37108
270	hypothetical_protein_MRV_0099__YP_009344926__Murine_roseolovirus__1940555	nuclear_protein_UL4__YP_001033932__Gallid_alphaherpesvirus_2__10390	nuclear_protein_UL4__YP_009046498__Falconid_herpesvirus_1__1510155	34	Viruses	Peploviricota	Herviviricetes	Herpesvirales	Herpesviridae	Mardivirus	Falconid_herpesvirus_1	1510155
270	hypothetical_protein_MRV_0099__YP_009344926__Murine_roseolovirus__1940555	nuclear_protein_UL4__YP_001033932__Gallid_alphaherpesvirus_2__10390	nuclear_protein_UL4__NP_066834__Gallid_alphaherpesvirus_3__35250	34	Viruses	Peploviricota	Herviviricetes	Herpesvirales	Herpesviridae	Mardivirus	Gallid_alphaherpesvirus_3	35250
270	hypothetical_protein_MRV_0099__YP_009344926__Murine_roseolovirus__1940555	nuclear_protein_UL4__YP_001033932__Gallid_alphaherpesvirus_2__10390	nuclear_protein_UL4__YP_009352908__Columbid_alphaherpesvirus_1__93386	34	Viruses	Peploviricota	Herviviricetes	Herpesvirales	Herpesviridae	Mardivirus	Columbid_alphaherpesvirus_1	93386
66	Chitin-biding_protein_2__YP_009165663__Perigonia_lusca_single_nucleopolyhedrovirus__1675865	hypothetical_protein__YP_009666805__Mythimna_unipuncta_nucleopolyhedrovirus__447897	hypothetical_protein__YP_009666805__Mythimna_unipuncta_nucleopolyhedrovirus__447897	86	Viruses		Naldaviricetes	Lefavirales	Baculoviridae	Alphabaculovirus	Mythimna_unipuncta_nucleopolyhedrovirus	447897
66	Chitin-biding_protein_2__YP_009165663__Perigonia_lusca_single_nucleopolyhedrovirus__1675865	hypothetical_protein__YP_009666805__Mythimna_unipuncta_nucleopolyhedrovirus__447897	chitin-binding_domain_protein__YP_009133338__Lambdina_fiscellaria_nucleopolyhedrovirus__1642929	86	Viruses		Naldaviricetes	Lefavirales	Baculoviridae	Alphabaculovirus	Lambdina_fiscellaria_nucleopolyhedrovirus	1642929
66	Chitin-biding_protein_2__YP_009165663__Perigonia_lusca_single_nucleopolyhedrovirus__1675865	hypothetical_protein__YP_009666805__Mythimna_unipuncta_nucleopolyhedrovirus__447897	hypothetical_protein_KM622_gp134__YP_010086552__Spodoptera_exempta_nucleopolyhedrovirus__1242863	86	Viruses		Naldaviricetes	Lefavirales	Baculoviridae	Alphabaculovirus	Spodoptera_exempta_nucleopolyhedrovirus	1242863
66	Chitin-biding_protein_2__YP_009165663__Perigonia_lusca_single_nucleopolyhedrovirus__1675865	hypothetical_protein__YP_009666805__Mythimna_unipuncta_nucleopolyhedrovirus__447897	chitin-binding_protein_1__YP_009345729__Mythimna_unipuncta_granulovirus_B__2169746	86	Viruses		Naldaviricetes	Lefavirales	Baculoviridae	Betabaculovirus	Mythimna_unipuncta_granulovirus_B	2169746
66	Chitin-biding_protein_2__YP_009165663__Perigonia_lusca_single_nucleopolyhedrovirus__1675865	hypothetical_protein__YP_009666805__Mythimna_unipuncta_nucleopolyhedrovirus__447897	ORF140__YP_010087141__Spodoptera_eridania_nucleopolyhedrovirus__2315721	86	Viruses		Naldaviricetes	Lefavirales	Baculoviridae	Alphabaculovirus	Spodoptera_eridania_nucleopolyhedrovirus	2315721
66	Chitin-biding_protein_2__YP_009165663__Perigonia_lusca_single_nucleopolyhedrovirus__1675865	hypothetical_protein__YP_009666805__Mythimna_unipuncta_nucleopolyhedrovirus__447897	chitin_binding_domain_protein__YP_008378229__Hemileuca_sp._nucleopolyhedrovirus__1367203	86	Viruses		Naldaviricetes	Lefavirales	Baculoviridae	Alphabaculovirus	Hemileuca_sp._nucleopolyhedrovirus	1367203
66	Chitin-biding_protein_2__YP_009165663__Perigonia_lusca_single_nucleopolyhedrovirus__1675865	hypothetical_protein__YP_009666805__Mythimna_unipuncta_nucleopolyhedrovirus__447897	ORF14__YP_003517754__Lymantria_xylina_nucleopolyhedrovirus__166921	86	Viruses		Naldaviricetes	Lefavirales	Baculoviridae	Alphabaculovirus	Lymantria_xylina_nucleopolyhedrovirus	166921
66	Chitin-biding_protein_2__YP_009165663__Perigonia_lusca_single_nucleopolyhedrovirus__1675865	hypothetical_protein__YP_009666805__Mythimna_unipuncta_nucleopolyhedrovirus__447897	hypothetical_protein__YP_009118495__Condylorrhiza_vestigialis_MNPV__1592576	86	Viruses		Naldaviricetes	Lefavirales	Baculoviridae	Alphabaculovirus	Condylorrhiza_vestigialis_MNPV	1592576
66	Chitin-biding_protein_2__YP_009165663__Perigonia_lusca_single_nucleopolyhedrovirus__1675865	hypothetical_protein__YP_009666805__Mythimna_unipuncta_nucleopolyhedrovirus__447897	hypothetical_protein__YP_009666379__Lonomia_obliqua_multiple_nucleopolyhedrovirus__134394	86	Viruses		Naldaviricetes	Lefavirales	Baculoviridae	Alphabaculovirus	Lonomia_obliqua_multiple_nucleopolyhedrovirus	134394
66	Chitin-biding_protein_2__YP_009165663__Perigonia_lusca_single_nucleopolyhedrovirus__1675865	hypothetical_protein__YP_009666805__Mythimna_unipuncta_nucleopolyhedrovirus__447897	chitin_binding_protein__YP_006908541__Epinotia_aporema_granulovirus__166056	86	Viruses		Naldaviricetes	Lefavirales	Baculoviridae	Betabaculovirus	Epinotia_aporema_granulovirus	166056
66	Chitin-biding_protein_2__YP_009165663__Perigonia_lusca_single_nucleopolyhedrovirus__1675865	hypothetical_protein__YP_009666805__Mythimna_unipuncta_nucleopolyhedrovirus__447897	chitinase_biding_protein__YP_009091880__Erinnyis_ello_granulovirus__307444	86	Viruses		Naldaviricetes	Lefavirales	Baculoviridae	Betabaculovirus	Erinnyis_ello_granulovirus	307444
66	Chitin-biding_protein_2__YP_009165663__Perigonia_lusca_single_nucleopolyhedrovirus__1675865	hypothetical_protein__YP_009666805__Mythimna_unipuncta_nucleopolyhedrovirus__447897	ac145-like_protein__YP_010086895__Cryptophlebia_peltastica_nucleopolyhedrovirus__2304025	86	Viruses		Naldaviricetes	Lefavirales	Baculoviridae	Alphabaculovirus	Cryptophlebia_peltastica_nucleopolyhedrovirus	2304025
66	Chitin-biding_protein_2__YP_009165663__Perigonia_lusca_single_nucleopolyhedrovirus__1675865	hypothetical_protein__YP_009666805__Mythimna_unipuncta_nucleopolyhedrovirus__447897	chtb__YP_009186712__Sucra_jujuba_nucleopolyhedrovirus__1563660	86	Viruses		Naldaviricetes	Lefavirales	Baculoviridae	Alphabaculovirus	Sucra_jujuba_nucleopolyhedrovirus	1563660
66	Chitin-biding_protein_2__YP_009165663__Perigonia_lusca_single_nucleopolyhedrovirus__1675865	hypothetical_protein__YP_009666805__Mythimna_unipuncta_nucleopolyhedrovirus__447897	Clas9__YP_009505951__Clostera_anastomosis_granulovirus_B__1986290	86	Viruses		Naldaviricetes	Lefavirales	Baculoviridae	Betabaculovirus	Clostera_anastomosis_granulovirus_B	1986290
66	Chitin-biding_protein_2__YP_009165663__Perigonia_lusca_single_nucleopolyhedrovirus__1675865	hypothetical_protein__YP_009666805__Mythimna_unipuncta_nucleopolyhedrovirus__447897	ac145__YP_009552148__Malacosoma_neustria_nucleopolyhedrovirus__38012	86	Viruses		Naldaviricetes	Lefavirales	Baculoviridae	Alphabaculovirus	Malacosoma_neustria_nucleopolyhedrovirus	38012
66	Chitin-biding_protein_2__YP_009165663__Perigonia_lusca_single_nucleopolyhedrovirus__1675865	hypothetical_protein__YP_009666805__Mythimna_unipuncta_nucleopolyhedrovirus__447897	ChtB1__YP_009330140__Plodia_interpunctella_granulovirus__262175	86	Viruses		Naldaviricetes	Lefavirales	Baculoviridae	Betabaculovirus	Plodia_interpunctella_granulovirus	262175
66	Chitin-biding_protein_2__YP_009165663__Perigonia_lusca_single_nucleopolyhedrovirus__1675865	hypothetical_protein__YP_009666805__Mythimna_unipuncta_nucleopolyhedrovirus__447897	chtb1__YP_009011218__Mamestra_brassicae_multiple_nucleopolyhedrovirus__78219	86	Viruses		Naldaviricetes	Lefavirales	Baculoviridae	Alphabaculovirus	Mamestra_brassicae_multiple_nucleopolyhedrovirus	78219
66	Chitin-biding_protein_2__YP_009165663__Perigonia_lusca_single_nucleopolyhedrovirus__1675865	hypothetical_protein__YP_009666805__Mythimna_unipuncta_nucleopolyhedrovirus__447897	chit-1__YP_009121795__Spodoptera_frugiperda_granulovirus__307454	86	Viruses		Naldaviricetes	Lefavirales	Baculoviridae	Betabaculovirus	Spodoptera_frugiperda_granulovirus	307454
66	Chitin-biding_protein_2__YP_009165663__Perigonia_lusca_single_nucleopolyhedrovirus__1675865	hypothetical_protein__YP_009666805__Mythimna_unipuncta_nucleopolyhedrovirus__447897	hypothetical_protein__YP_009091849__Erinnyis_ello_granulovirus__307444	86	Viruses		Naldaviricetes	Lefavirales	Baculoviridae	Betabaculovirus	Erinnyis_ello_granulovirus	307444
66	Chitin-biding_protein_2__YP_009165663__Perigonia_lusca_single_nucleopolyhedrovirus__1675865	hypothetical_protein__YP_009666805__Mythimna_unipuncta_nucleopolyhedrovirus__447897	hypothetical_protein_AsGV011__YP_009513041__Agrotis_segetum_granulovirus__10464	86	Viruses		Naldaviricetes	Lefavirales	Baculoviridae	Betabaculovirus	Agrotis_segetum_granulovirus	10464
66	Chitin-biding_protein_2__YP_009165663__Perigonia_lusca_single_nucleopolyhedrovirus__1675865	hypothetical_protein__YP_009666805__Mythimna_unipuncta_nucleopolyhedrovirus__447897	chtBD2__YP_009506080__Trichoplusia_ni_granulovirus_LBIV-12__1916701	86	Viruses		Naldaviricetes	Lefavirales	Baculoviridae	Betabaculovirus	Trichoplusia_ni_granulovirus_LBIV-12	1916701
66	Chitin-biding_protein_2__YP_009165663__Perigonia_lusca_single_nucleopolyhedrovirus__1675865	hypothetical_protein__YP_009666805__Mythimna_unipuncta_nucleopolyhedrovirus__447897	hypothetical_protein_PsunGV_gp010__YP_003422349__Pseudalatia_unipuncta_granulovirus__36355	86	Viruses		Naldaviricetes	Lefavirales	Baculoviridae	Betabaculovirus	Pseudalatia_unipuncta_granulovirus	36355
66	Chitin-biding_protein_2__YP_009165663__Perigonia_lusca_single_nucleopolyhedrovirus__1675865	hypothetical_protein__YP_009666805__Mythimna_unipuncta_nucleopolyhedrovirus__447897	hypothetical_protein__YP_007250548__Thysanoplusia_orichalcea_nucleopolyhedrovirus__101850	86	Viruses		Naldaviricetes	Lefavirales	Baculoviridae	Alphabaculovirus	Thysanoplusia_orichalcea_nucleopolyhedrovirus	101850
66	Chitin-biding_protein_2__YP_009165663__Perigonia_lusca_single_nucleopolyhedrovirus__1675865	hypothetical_protein__YP_009666805__Mythimna_unipuncta_nucleopolyhedrovirus__447897	hypothetical_protein__YP_009116928__Pseudoplusia_includens_SNPV_IE__1592335	86	Viruses		Naldaviricetes	Lefavirales	Baculoviridae	Alphabaculovirus	Pseudoplusia_includens_SNPV_IE	1592335
66	Chitin-biding_protein_2__YP_009165663__Perigonia_lusca_single_nucleopolyhedrovirus__1675865	hypothetical_protein__YP_009666805__Mythimna_unipuncta_nucleopolyhedrovirus__447897	hypothetical_protein__YP_009249848__Mocis_latipes_granulovirus__2072024	86	Viruses		Naldaviricetes	Lefavirales	Baculoviridae	Betabaculovirus	Mocis_latipes_granulovirus	2072024
66	Chitin-biding_protein_2__YP_009165663__Perigonia_lusca_single_nucleopolyhedrovirus__1675865	hypothetical_protein__YP_009666805__Mythimna_unipuncta_nucleopolyhedrovirus__447897	hypothetical_protein_CaLGV008__YP_008719956__Clostera_anastomosis_granulovirus_Henan__1986291	86	Viruses		Naldaviricetes	Lefavirales	Baculoviridae	Betabaculovirus	Clostera_anastomosis_granulovirus_Henan	1986291
66	Chitin-biding_protein_2__YP_009165663__Perigonia_lusca_single_nucleopolyhedrovirus__1675865	hypothetical_protein__YP_009666805__Mythimna_unipuncta_nucleopolyhedrovirus__447897	hypothetical_protein_SlsnVgp012__YP_009505821__Spodoptera_littoralis_nucleopolyhedrovirus__10456	86	Viruses		Naldaviricetes	Lefavirales	Baculoviridae	Alphabaculovirus	Spodoptera_littoralis_nucleopolyhedrovirus	10456
66	Chitin-biding_protein_2__YP_009165663__Perigonia_lusca_single_nucleopolyhedrovirus__1675865	hypothetical_protein__YP_009666805__Mythimna_unipuncta_nucleopolyhedrovirus__447897	Chitin-biding_protein_1__YP_009165615__Perigonia_lusca_single_nucleopolyhedrovirus__1675865	86	Viruses		Naldaviricetes	Lefavirales	Baculoviridae	Alphabaculovirus	Perigonia_lusca_single_nucleopolyhedrovirus	1675865
66	Chitin-biding_protein_2__YP_009165663__Perigonia_lusca_single_nucleopolyhedrovirus__1675865	hypothetical_protein__YP_009666805__Mythimna_unipuncta_nucleopolyhedrovirus__447897	ac145__YP_009666536__Oxyplax_ochracea_nucleopolyhedrovirus__2083176	86	Viruses		Naldaviricetes	Lefavirales	Baculoviridae	Alphabaculovirus	Oxyplax_ochracea_nucleopolyhedrovirus	2083176
66	Chitin-biding_protein_2__YP_009165663__Perigonia_lusca_single_nucleopolyhedrovirus__1675865	hypothetical_protein__YP_009666805__Mythimna_unipuncta_nucleopolyhedrovirus__447897	asb145__YP_009112706__Agrotis_segetum_nucleopolyhedrovirus_B__1580580	86	Viruses		Naldaviricetes	Lefavirales	Baculoviridae	Alphabaculovirus	Agrotis_segetum_nucleopolyhedrovirus_B	1580580
66	Chitin-biding_protein_2__YP_009165663__Perigonia_lusca_single_nucleopolyhedrovirus__1675865	hypothetical_protein__YP_009666805__Mythimna_unipuncta_nucleopolyhedrovirus__447897	hypothetical_protein__YP_009182206__Diatraea_saccharalis_granulovirus__1675862	86	Viruses		Naldaviricetes	Lefavirales	Baculoviridae	Betabaculovirus	Diatraea_saccharalis_granulovirus	1675862
66	Chitin-biding_protein_2__YP_009165663__Perigonia_lusca_single_nucleopolyhedrovirus__1675865	hypothetical_protein__YP_009666805__Mythimna_unipuncta_nucleopolyhedrovirus__447897	hypothetical_protein_AGNV_016__YP_009316033__Anticarsia_gemmatalis_multiple_nucleopolyhedrovirus__268591	86	Viruses		Naldaviricetes	Lefavirales	Baculoviridae	Alphabaculovirus	Anticarsia_gemmatalis_multiple_nucleopolyhedrovirus	268591
66	Chitin-biding_protein_2__YP_009165663__Perigonia_lusca_single_nucleopolyhedrovirus__1675865	hypothetical_protein__YP_009666805__Mythimna_unipuncta_nucleopolyhedrovirus__447897	hypothetical_protein__YP_008378365__Choristoneura_rosaceana_nucleopolyhedrovirus__58094	86	Viruses		Naldaviricetes	Lefavirales	Baculoviridae	Alphabaculovirus	Choristoneura_rosaceana_nucleopolyhedrovirus	58094
66	Chitin-biding_protein_2__YP_009165663__Perigonia_lusca_single_nucleopolyhedrovirus__1675865	hypothetical_protein__YP_009666805__Mythimna_unipuncta_nucleopolyhedrovirus__447897	PrGVORF8__YP_003429332__Artogeia_rapae_granulovirus__362830	86	Viruses		Naldaviricetes	Lefavirales	Baculoviridae	Betabaculovirus	Artogeia_rapae_granulovirus	362830
66	Chitin-biding_protein_2__YP_009165663__Perigonia_lusca_single_nucleopolyhedrovirus__1675865	hypothetical_protein__YP_009666805__Mythimna_unipuncta_nucleopolyhedrovirus__447897	hypothetical_protein_ClanGV_gp008__YP_004376216__Clostera_anachoreta_granulovirus__283675	86	Viruses		Naldaviricetes	Lefavirales	Baculoviridae	Betabaculovirus	Clostera_anachoreta_granulovirus	283675
66	Chitin-biding_protein_2__YP_009165663__Perigonia_lusca_single_nucleopolyhedrovirus__1675865	hypothetical_protein__YP_009666805__Mythimna_unipuncta_nucleopolyhedrovirus__447897	ChtB1__YP_009001794__Buzura_suppressaria_nucleopolyhedrovirus__74320	86	Viruses		Naldaviricetes	Lefavirales	Baculoviridae	Alphabaculovirus	Buzura_suppressaria_nucleopolyhedrovirus	74320
66	Chitin-biding_protein_2__YP_009165663__Perigonia_lusca_single_nucleopolyhedrovirus__1675865	hypothetical_protein__YP_009666805__Mythimna_unipuncta_nucleopolyhedrovirus__447897	ChtBD2__YP_009249995__Urbanus_proteus_nucleopolyhedrovirus__1675866	86	Viruses		Naldaviricetes	Lefavirales	Baculoviridae	Alphabaculovirus	Urbanus_proteus_nucleopolyhedrovirus	1675866
66	Chitin-biding_protein_2__YP_009165663__Perigonia_lusca_single_nucleopolyhedrovirus__1675865	hypothetical_protein__YP_009666805__Mythimna_unipuncta_nucleopolyhedrovirus__447897	ac145__YP_009049958__Peridroma_alphabaculovirus__1346829	86	Viruses		Naldaviricetes	Lefavirales	Baculoviridae	Alphabaculovirus	Peridroma_alphabaculovirus	1346829
66	Chitin-biding_protein_2__YP_009165663__Perigonia_lusca_single_nucleopolyhedrovirus__1675865	hypothetical_protein__YP_009666805__Mythimna_unipuncta_nucleopolyhedrovirus__447897	ChtB-like__YP_009552570__Operophtera_brumata_nucleopolyhedrovirus__1046267	86	Viruses		Naldaviricetes	Lefavirales	Baculoviridae	Alphabaculovirus	Operophtera_brumata_nucleopolyhedrovirus	1046267
66	Chitin-biding_protein_2__YP_009165663__Perigonia_lusca_single_nucleopolyhedrovirus__1675865	hypothetical_protein__YP_009666805__Mythimna_unipuncta_nucleopolyhedrovirus__447897	hypothetical_protein_KM620_gp019__YP_010086286__Hyposidra_talaca_nucleopolyhedrovirus__1070315	86	Viruses		Naldaviricetes	Lefavirales	Baculoviridae	Alphabaculovirus	Hyposidra_talaca_nucleopolyhedrovirus	1070315
66	Chitin-biding_protein_2__YP_009165663__Perigonia_lusca_single_nucleopolyhedrovirus__1675865	hypothetical_protein__YP_009666805__Mythimna_unipuncta_nucleopolyhedrovirus__447897	chtBD1__YP_002854620__Euproctis_pseudoconspersa_nucleopolyhedrovirus__307467	86	Viruses		Naldaviricetes	Lefavirales	Baculoviridae	Alphabaculovirus	Euproctis_pseudoconspersa_nucleopolyhedrovirus	307467
66	Chitin-biding_protein_2__YP_009165663__Perigonia_lusca_single_nucleopolyhedrovirus__1675865	hypothetical_protein__YP_009666805__Mythimna_unipuncta_nucleopolyhedrovirus__447897	ORF-13__YP_009255270__Catopsilia_pomona_nucleopolyhedrovirus__1850906	86	Viruses		Naldaviricetes	Lefavirales	Baculoviridae	Alphabaculovirus	Catopsilia_pomona_nucleopolyhedrovirus	1850906
66	Chitin-biding_protein_2__YP_009165663__Perigonia_lusca_single_nucleopolyhedrovirus__1675865	hypothetical_protein__YP_009666805__Mythimna_unipuncta_nucleopolyhedrovirus__447897	ChtB1__YP_006607881__Apocheima_cinerarium_nucleopolyhedrovirus__307461	86	Viruses		Naldaviricetes	Lefavirales	Baculoviridae	Alphabaculovirus	Apocheima_cinerarium_nucleopolyhedrovirus	307461
66	Chitin-biding_protein_2__YP_009165663__Perigonia_lusca_single_nucleopolyhedrovirus__1675865	hypothetical_protein__YP_009666805__Mythimna_unipuncta_nucleopolyhedrovirus__447897	hypothetical_protein__YP_002300538__Adoxophyes_orana_nucleopolyhedrovirus__542343	86	Viruses		Naldaviricetes	Lefavirales	Baculoviridae	Alphabaculovirus	Adoxophyes_orana_nucleopolyhedrovirus	542343
66	Chitin-biding_protein_2__YP_009165663__Perigonia_lusca_single_nucleopolyhedrovirus__1675865	hypothetical_protein__YP_009666805__Mythimna_unipuncta_nucleopolyhedrovirus__447897	hypothetical_protein_McnAVgp164__NP_613247__Mamestra_configurata_nucleopolyhedrovirus_A__207830	86	Viruses		Naldaviricetes	Lefavirales	Baculoviridae	Alphabaculovirus	Mamestra_configurata_nucleopolyhedrovirus_A	207830
66	Chitin-biding_protein_2__YP_009165663__Perigonia_lusca_single_nucleopolyhedrovirus__1675865	ChtB2__YP_009330197__Plodia_interpunctella_granulovirus__262175	ChtB2__YP_009330197__Plodia_interpunctella_granulovirus__262175	86	Viruses		Naldaviricetes	Lefavirales	Baculoviridae	Betabaculovirus	Plodia_interpunctella_granulovirus	262175
66	Chitin-biding_protein_2__YP_009165663__Perigonia_lusca_single_nucleopolyhedrovirus__1675865	hypothetical_protein_SlsnVgp054__YP_009505863__Spodoptera_littoralis_nucleopolyhedrovirus__10456	hypothetical_protein_SlsnVgp054__YP_009505863__Spodoptera_littoralis_nucleopolyhedrovirus__10456	86	Viruses		Naldaviricetes	Lefavirales	Baculoviridae	Alphabaculovirus	Spodoptera_littoralis_nucleopolyhedrovirus	10456
66	Chitin-biding_protein_2__YP_009165663__Perigonia_lusca_single_nucleopolyhedrovirus__1675865	hypothetical_protein_SlsnVgp054__YP_009505863__Spodoptera_littoralis_nucleopolyhedrovirus__10456	11K-like_protein__YP_009505978__Clostera_anastomosis_granulovirus_B__1986290	86	Viruses		Naldaviricetes	Lefavirales	Baculoviridae	Betabaculovirus	Clostera_anastomosis_granulovirus_B	1986290
66	Chitin-biding_protein_2__YP_009165663__Perigonia_lusca_single_nucleopolyhedrovirus__1675865	hypothetical_protein__YP_009133284__Lambdina_fiscellaria_nucleopolyhedrovirus__1642929	hypothetical_protein__YP_009133284__Lambdina_fiscellaria_nucleopolyhedrovirus__1642929	86	Viruses		Naldaviricetes	Lefavirales	Baculoviridae	Alphabaculovirus	Lambdina_fiscellaria_nucleopolyhedrovirus	1642929
66	Chitin-biding_protein_2__YP_009165663__Perigonia_lusca_single_nucleopolyhedrovirus__1675865	ORF56__YP_009345774__Mythimna_unipuncta_granulovirus_B__2169746	ORF56__YP_009345774__Mythimna_unipuncta_granulovirus_B__2169746	86	Viruses		Naldaviricetes	Lefavirales	Baculoviridae	Betabaculovirus	Mythimna_unipuncta_granulovirus_B	2169746
66	Chitin-biding_protein_2__YP_009165663__Perigonia_lusca_single_nucleopolyhedrovirus__1675865	hypothetical_protein_AsGV081__YP_009513111__Agrotis_segetum_granulovirus__10464	hypothetical_protein_AsGV081__YP_009513111__Agrotis_segetum_granulovirus__10464	86	Viruses		Naldaviricetes	Lefavirales	Baculoviridae	Betabaculovirus	Agrotis_segetum_granulovirus	10464
66	Chitin-biding_protein_2__YP_009165663__Perigonia_lusca_single_nucleopolyhedrovirus__1675865	hypothetical_protein__YP_009666674__Mythimna_unipuncta_nucleopolyhedrovirus__447897	hypothetical_protein__YP_009666674__Mythimna_unipuncta_nucleopolyhedrovirus__447897	86	Viruses		Naldaviricetes	Lefavirales	Baculoviridae	Alphabaculovirus	Mythimna_unipuncta_nucleopolyhedrovirus	447897
66	Chitin-biding_protein_2__YP_009165663__Perigonia_lusca_single_nucleopolyhedrovirus__1675865	hypothetical_protein_KM622_gp094__YP_010086512__Spodoptera_exempta_nucleopolyhedrovirus__1242863	hypothetical_protein_KM622_gp094__YP_010086512__Spodoptera_exempta_nucleopolyhedrovirus__1242863	86	Viruses		Naldaviricetes	Lefavirales	Baculoviridae	Alphabaculovirus	Spodoptera_exempta_nucleopolyhedrovirus	1242863
66	Chitin-biding_protein_2__YP_009165663__Perigonia_lusca_single_nucleopolyhedrovirus__1675865	hypothetical_protein_KM622_gp094__YP_010086512__Spodoptera_exempta_nucleopolyhedrovirus__1242863	ORF97__YP_010087098__Spodoptera_eridania_nucleopolyhedrovirus__2315721	86	Viruses		Naldaviricetes	Lefavirales	Baculoviridae	Alphabaculovirus	Spodoptera_eridania_nucleopolyhedrovirus	2315721
66	Chitin-biding_protein_2__YP_009165663__Perigonia_lusca_single_nucleopolyhedrovirus__1675865	chit-2c__YP_009121919__Spodoptera_frugiperda_granulovirus__307454	chit-2c__YP_009121919__Spodoptera_frugiperda_granulovirus__307454	86	Viruses		Naldaviricetes	Lefavirales	Baculoviridae	Betabaculovirus	Spodoptera_frugiperda_granulovirus	307454
66	Chitin-biding_protein_2__YP_009165663__Perigonia_lusca_single_nucleopolyhedrovirus__1675865	ac150__YP_008378277__Hemileuca_sp._nucleopolyhedrovirus__1367203	hypothetical_protein__YP_009506088__Trichoplusia_ni_granulovirus_LBIV-12__1916701	86	Viruses		Naldaviricetes	Lefavirales	Baculoviridae	Betabaculovirus	Trichoplusia_ni_granulovirus_LBIV-12	1916701
66	Chitin-biding_protein_2__YP_009165663__Perigonia_lusca_single_nucleopolyhedrovirus__1675865	ac150__YP_008378277__Hemileuca_sp._nucleopolyhedrovirus__1367203	ac150__YP_008378277__Hemileuca_sp._nucleopolyhedrovirus__1367203	86	Viruses		Naldaviricetes	Lefavirales	Baculoviridae	Alphabaculovirus	Hemileuca_sp._nucleopolyhedrovirus	1367203
66	Chitin-biding_protein_2__YP_009165663__Perigonia_lusca_single_nucleopolyhedrovirus__1675865	ac150__YP_008378277__Hemileuca_sp._nucleopolyhedrovirus__1367203	hypothetical_protein__YP_009249857__Mocis_latipes_granulovirus__2072024	86	Viruses		Naldaviricetes	Lefavirales	Baculoviridae	Betabaculovirus	Mocis_latipes_granulovirus	2072024
66	Chitin-biding_protein_2__YP_009165663__Perigonia_lusca_single_nucleopolyhedrovirus__1675865	ac150__YP_008378277__Hemileuca_sp._nucleopolyhedrovirus__1367203	hypothetical_protein_PsunGV_gp019__YP_003422358__Pseudalatia_unipuncta_granulovirus__36355	86	Viruses		Naldaviricetes	Lefavirales	Baculoviridae	Betabaculovirus	Pseudalatia_unipuncta_granulovirus	36355
66	Chitin-biding_protein_2__YP_009165663__Perigonia_lusca_single_nucleopolyhedrovirus__1675865	ac150__YP_008378277__Hemileuca_sp._nucleopolyhedrovirus__1367203	ac150__YP_009186749__Sucra_jujuba_nucleopolyhedrovirus__1563660	86	Viruses		Naldaviricetes	Lefavirales	Baculoviridae	Alphabaculovirus	Sucra_jujuba_nucleopolyhedrovirus	1563660
66	Chitin-biding_protein_2__YP_009165663__Perigonia_lusca_single_nucleopolyhedrovirus__1675865	ac150__YP_008378277__Hemileuca_sp._nucleopolyhedrovirus__1367203	hypothetical_protein__YP_009182262__Diatraea_saccharalis_granulovirus__1675862	86	Viruses		Naldaviricetes	Lefavirales	Baculoviridae	Betabaculovirus	Diatraea_saccharalis_granulovirus	1675862
66	Chitin-biding_protein_2__YP_009165663__Perigonia_lusca_single_nucleopolyhedrovirus__1675865	ac150__YP_008378277__Hemileuca_sp._nucleopolyhedrovirus__1367203	hypothetical_protein_SlsnVgp055__YP_009505864__Spodoptera_littoralis_nucleopolyhedrovirus__10456	86	Viruses		Naldaviricetes	Lefavirales	Baculoviridae	Alphabaculovirus	Spodoptera_littoralis_nucleopolyhedrovirus	10456
66	Chitin-biding_protein_2__YP_009165663__Perigonia_lusca_single_nucleopolyhedrovirus__1675865	Chitin-biding_protein_2__YP_009165663__Perigonia_lusca_single_nucleopolyhedrovirus__1675865	mucin-2-like_protein__YP_009330219__Plodia_interpunctella_granulovirus__262175	86	Viruses		Naldaviricetes	Lefavirales	Baculoviridae	Betabaculovirus	Plodia_interpunctella_granulovirus	262175
66	Chitin-biding_protein_2__YP_009165663__Perigonia_lusca_single_nucleopolyhedrovirus__1675865	Chitin-biding_protein_2__YP_009165663__Perigonia_lusca_single_nucleopolyhedrovirus__1675865	Chitin-biding_protein_2__YP_009165663__Perigonia_lusca_single_nucleopolyhedrovirus__1675865	86	Viruses		Naldaviricetes	Lefavirales	Baculoviridae	Alphabaculovirus	Perigonia_lusca_single_nucleopolyhedrovirus	1675865
66	Chitin-biding_protein_2__YP_009165663__Perigonia_lusca_single_nucleopolyhedrovirus__1675865	Chitin-biding_protein_2__YP_009165663__Perigonia_lusca_single_nucleopolyhedrovirus__1675865	ORF59__YP_009345777__Mythimna_unipuncta_granulovirus_B__2169746	86	Viruses		Naldaviricetes	Lefavirales	Baculoviridae	Betabaculovirus	Mythimna_unipuncta_granulovirus_B	2169746
66	Chitin-biding_protein_2__YP_009165663__Perigonia_lusca_single_nucleopolyhedrovirus__1675865	unknown_similar_to_AcMNPV_orf145__YP_008003690__Mythimna_separata_entomopoxvirus_L__1293572	hypothetical_protein__YP_667915__Neodiprion_abietis_NPV__204507	86	Viruses		Naldaviricetes	Lefavirales	Baculoviridae	Gammabaculovirus	Neodiprion_abietis_NPV	204507
66	Chitin-biding_protein_2__YP_009165663__Perigonia_lusca_single_nucleopolyhedrovirus__1675865	unknown_similar_to_AcMNPV_orf145__YP_008003690__Mythimna_separata_entomopoxvirus_L__1293572	ac145__YP_009552186__Malacosoma_neustria_nucleopolyhedrovirus__38012	86	Viruses		Naldaviricetes	Lefavirales	Baculoviridae	Alphabaculovirus	Malacosoma_neustria_nucleopolyhedrovirus	38012
66	Chitin-biding_protein_2__YP_009165663__Perigonia_lusca_single_nucleopolyhedrovirus__1675865	unknown_similar_to_AcMNPV_orf145__YP_008003690__Mythimna_separata_entomopoxvirus_L__1293572	ac150__YP_009666532__Oxyplax_ochracea_nucleopolyhedrovirus__2083176	86	Viruses		Naldaviricetes	Lefavirales	Baculoviridae	Alphabaculovirus	Oxyplax_ochracea_nucleopolyhedrovirus	2083176
66	Chitin-biding_protein_2__YP_009165663__Perigonia_lusca_single_nucleopolyhedrovirus__1675865	unknown_similar_to_AcMNPV_orf145__YP_008003690__Mythimna_separata_entomopoxvirus_L__1293572	hypothetical_protein__YP_009506191__Trichoplusia_ni_granulovirus_LBIV-12__1916701	86	Viruses		Naldaviricetes	Lefavirales	Baculoviridae	Betabaculovirus	Trichoplusia_ni_granulovirus_LBIV-12	1916701
66	Chitin-biding_protein_2__YP_009165663__Perigonia_lusca_single_nucleopolyhedrovirus__1675865	unknown_similar_to_AcMNPV_orf145__YP_008003690__Mythimna_separata_entomopoxvirus_L__1293572	unknown_similar_to_AcMNPV_orf145__YP_008003690__Mythimna_separata_entomopoxvirus_L__1293572	86	Viruses	Nucleocytoviricota	Pokkesviricetes	Chitovirales	Poxviridae	Betaentomopoxvirus	Mythimna_separata_entomopoxvirus_'L'	1293572
66	Chitin-biding_protein_2__YP_009165663__Perigonia_lusca_single_nucleopolyhedrovirus__1675865	unknown_similar_to_AcMNPV_orf145__YP_008003690__Mythimna_separata_entomopoxvirus_L__1293572	chtBD2__YP_002854694__Euproctis_pseudoconspersa_nucleopolyhedrovirus__307467	86	Viruses		Naldaviricetes	Lefavirales	Baculoviridae	Alphabaculovirus	Euproctis_pseudoconspersa_nucleopolyhedrovirus	307467
66	Chitin-biding_protein_2__YP_009165663__Perigonia_lusca_single_nucleopolyhedrovirus__1675865	unknown_similar_to_AcMNPV_orf145__YP_008003690__Mythimna_separata_entomopoxvirus_L__1293572	hypothetical_protein_NeseNPV_gp67__YP_025174__Neodiprion_sertifer_nucleopolyhedrovirus__111874	86	Viruses		Naldaviricetes	Lefavirales	Baculoviridae	Gammabaculovirus	Neodiprion_sertifer_nucleopolyhedrovirus	111874
66	Chitin-biding_protein_2__YP_009165663__Perigonia_lusca_single_nucleopolyhedrovirus__1675865	unknown_similar_to_AcMNPV_orf145__YP_008003690__Mythimna_separata_entomopoxvirus_L__1293572	hypothetical_protein_PsunGV_gp131__YP_003422470__Pseudalatia_unipuncta_granulovirus__36355	86	Viruses		Naldaviricetes	Lefavirales	Baculoviridae	Betabaculovirus	Pseudalatia_unipuncta_granulovirus	36355
66	Chitin-biding_protein_2__YP_009165663__Perigonia_lusca_single_nucleopolyhedrovirus__1675865	ChtB-like__YP_009552611__Operophtera_brumata_nucleopolyhedrovirus__1046267	ChtB2__YP_010087072__Spodoptera_eridania_nucleopolyhedrovirus__2315721	86	Viruses		Naldaviricetes	Lefavirales	Baculoviridae	Alphabaculovirus	Spodoptera_eridania_nucleopolyhedrovirus	2315721
66	Chitin-biding_protein_2__YP_009165663__Perigonia_lusca_single_nucleopolyhedrovirus__1675865	ChtB-like__YP_009552611__Operophtera_brumata_nucleopolyhedrovirus__1046267	ChtB-like__YP_009552611__Operophtera_brumata_nucleopolyhedrovirus__1046267	86	Viruses		Naldaviricetes	Lefavirales	Baculoviridae	Alphabaculovirus	Operophtera_brumata_nucleopolyhedrovirus	1046267
66	Chitin-biding_protein_2__YP_009165663__Perigonia_lusca_single_nucleopolyhedrovirus__1675865	ChtB-like__YP_009552611__Operophtera_brumata_nucleopolyhedrovirus__1046267	hypothetical_protein_KM622_gp065__YP_010086483__Spodoptera_exempta_nucleopolyhedrovirus__1242863	86	Viruses		Naldaviricetes	Lefavirales	Baculoviridae	Alphabaculovirus	Spodoptera_exempta_nucleopolyhedrovirus	1242863
66	Chitin-biding_protein_2__YP_009165663__Perigonia_lusca_single_nucleopolyhedrovirus__1675865	hypothetical_protein__YP_007250553__Thysanoplusia_orichalcea_nucleopolyhedrovirus__101850	hypothetical_protein__YP_007250553__Thysanoplusia_orichalcea_nucleopolyhedrovirus__101850	86	Viruses		Naldaviricetes	Lefavirales	Baculoviridae	Alphabaculovirus	Thysanoplusia_orichalcea_nucleopolyhedrovirus	101850
66	Chitin-biding_protein_2__YP_009165663__Perigonia_lusca_single_nucleopolyhedrovirus__1675865	ORF_8__YP_009255265__Catopsilia_pomona_nucleopolyhedrovirus__1850906	ORF_8__YP_009255265__Catopsilia_pomona_nucleopolyhedrovirus__1850906	86	Viruses		Naldaviricetes	Lefavirales	Baculoviridae	Alphabaculovirus	Catopsilia_pomona_nucleopolyhedrovirus	1850906
66	Chitin-biding_protein_2__YP_009165663__Perigonia_lusca_single_nucleopolyhedrovirus__1675865	hypothetical_protein_CalGV038__YP_008719986__Clostera_anastomosis_granulovirus_Henan__1986291	hypothetical_protein__YP_009118524__Condylorrhiza_vestigialis_MNPV__1592576	86	Viruses		Naldaviricetes	Lefavirales	Baculoviridae	Alphabaculovirus	Condylorrhiza_vestigialis_MNPV	1592576
66	Chitin-biding_protein_2__YP_009165663__Perigonia_lusca_single_nucleopolyhedrovirus__1675865	hypothetical_protein_CalGV038__YP_008719986__Clostera_anastomosis_granulovirus_Henan__1986291	ORF27__YP_003517767__Lymantria_xylina_nucleopolyhedrovirus__166921	86	Viruses		Naldaviricetes	Lefavirales	Baculoviridae	Alphabaculovirus	Lymantria_xylina_nucleopolyhedrovirus	166921
66	Chitin-biding_protein_2__YP_009165663__Perigonia_lusca_single_nucleopolyhedrovirus__1675865	hypothetical_protein_CalGV038__YP_008719986__Clostera_anastomosis_granulovirus_Henan__1986291	hypothetical_protein_ClanGV_gp037__YP_004376245__Clostera_anachoreta_granulovirus__283675	86	Viruses		Naldaviricetes	Lefavirales	Baculoviridae	Betabaculovirus	Clostera_anachoreta_granulovirus	283675
66	Chitin-biding_protein_2__YP_009165663__Perigonia_lusca_single_nucleopolyhedrovirus__1675865	hypothetical_protein_CalGV038__YP_008719986__Clostera_anastomosis_granulovirus_Henan__1986291	hypothetical_protein_CalGV038__YP_008719986__Clostera_anastomosis_granulovirus_Henan__1986291	86	Viruses		Naldaviricetes	Lefavirales	Baculoviridae	Betabaculovirus	Clostera_anastomosis_granulovirus_Henan	1986291
66	Chitin-biding_protein_2__YP_009165663__Perigonia_lusca_single_nucleopolyhedrovirus__1675865	hypothetical_protein_CalGV038__YP_008719986__Clostera_anastomosis_granulovirus_Henan__1986291	hypothetical_protein_AGNV_052__YP_009316069__Anticarsia_gemmatalis_multiple_nucleopolyhedrovirus__268591	86	Viruses		Naldaviricetes	Lefavirales	Baculoviridae	Alphabaculovirus	Anticarsia_gemmatalis_multiple_nucleopolyhedrovirus	268591
66	Chitin-biding_protein_2__YP_009165663__Perigonia_lusca_single_nucleopolyhedrovirus__1675865	ORF-53__YP_009001830__Buzura_suppressaria_nucleopolyhedrovirus__74320	ORF-53__YP_009001830__Buzura_suppressaria_nucleopolyhedrovirus__74320	86	Viruses		Naldaviricetes	Lefavirales	Baculoviridae	Alphabaculovirus	Buzura_suppressaria_nucleopolyhedrovirus	74320
66	Chitin-biding_protein_2__YP_009165663__Perigonia_lusca_single_nucleopolyhedrovirus__1675865	chtB2__YP_009011102__Mamestra_brassicae_multiple_nucleopolyhedrovirus__78219	hypothetical_protein_McnAVgp043__NP_613126__Mamestra_configurata_nucleopolyhedrovirus_A__207830	86	Viruses		Naldaviricetes	Lefavirales	Baculoviridae	Alphabaculovirus	Mamestra_configurata_nucleopolyhedrovirus_A	207830
66	Chitin-biding_protein_2__YP_009165663__Perigonia_lusca_single_nucleopolyhedrovirus__1675865	chtB2__YP_009011102__Mamestra_brassicae_multiple_nucleopolyhedrovirus__78219	chtB2__YP_009011102__Mamestra_brassicae_multiple_nucleopolyhedrovirus__78219	86	Viruses		Naldaviricetes	Lefavirales	Baculoviridae	Alphabaculovirus	Mamestra_brassicae_multiple_nucleopolyhedrovirus	78219
5715	hypothetical_protein_KM727_gp75__YP_010087715__Homarus_gammarus_nudivirus__2509616	hypothetical_protein_PmNV_085__YP_009051923__Penaeus_monodon_nudivirus__1529056	hypothetical_protein_PmNV_085__YP_009051923__Penaeus_monodon_nudivirus__1529056	2	Viruses		Naldaviricetes	Lefavirales	Nudiviridae	Gammanudivirus	Penaeus_monodon_nudivirus	1529056
5715	hypothetical_protein_KM727_gp75__YP_010087715__Homarus_gammarus_nudivirus__2509616	hypothetical_protein_KM727_gp75__YP_010087715__Homarus_gammarus_nudivirus__2509616	hypothetical_protein_KM727_gp75__YP_010087715__Homarus_gammarus_nudivirus__2509616	2	Viruses		Naldaviricetes	Lefavirales	Nudiviridae	Gammanudivirus	Homarus_gammarus_nudivirus	2509616
1776	HESP055__YP_008378271__Hemileuca_sp._nucleopolyhedrovirus__1367203	ORF_54__YP_009255311__Catopsilia_pomona_nucleopolyhedrovirus__1850906	ORF_54__YP_009255311__Catopsilia_pomona_nucleopolyhedrovirus__1850906	6	Viruses		Naldaviricetes	Lefavirales	Baculoviridae	Alphabaculovirus	Catopsilia_pomona_nucleopolyhedrovirus	1850906
1776	HESP055__YP_008378271__Hemileuca_sp._nucleopolyhedrovirus__1367203	hypothetical_protein__YP_009250079__Urbanus_proteus_nucleopolyhedrovirus__1675866	hypothetical_protein__YP_009250079__Urbanus_proteus_nucleopolyhedrovirus__1675866	6	Viruses		Naldaviricetes	Lefavirales	Baculoviridae	Alphabaculovirus	Urbanus_proteus_nucleopolyhedrovirus	1675866
1776	HESP055__YP_008378271__Hemileuca_sp._nucleopolyhedrovirus__1367203	HESP055__YP_008378271__Hemileuca_sp._nucleopolyhedrovirus__1367203	HESP055__YP_008378271__Hemileuca_sp._nucleopolyhedrovirus__1367203	6	Viruses		Naldaviricetes	Lefavirales	Baculoviridae	Alphabaculovirus	Hemileuca_sp._nucleopolyhedrovirus	1367203
1776	HESP055__YP_008378271__Hemileuca_sp._nucleopolyhedrovirus__1367203	hypothetical_protein__YP_009091895__Erinnyis_ello_granulovirus__307444	Clas50__YP_009505992__Clostera_anastomosis_granulovirus_B__1986290	6	Viruses		Naldaviricetes	Lefavirales	Baculoviridae	Betabaculovirus	Clostera_anastomosis_granulovirus_B	1986290
1776	HESP055__YP_008378271__Hemileuca_sp._nucleopolyhedrovirus__1367203	hypothetical_protein__YP_009091895__Erinnyis_ello_granulovirus__307444	hypothetical_protein__YP_009091895__Erinnyis_ello_granulovirus__307444	6	Viruses		Naldaviricetes	Lefavirales	Baculoviridae	Betabaculovirus	Erinnyis_ello_granulovirus	307444
1776	HESP055__YP_008378271__Hemileuca_sp._nucleopolyhedrovirus__1367203	PrGVORF53__YP_003429377__Artogeia_rapae_granulovirus__362830	PrGVORF53__YP_003429377__Artogeia_rapae_granulovirus__362830	6	Viruses		Naldaviricetes	Lefavirales	Baculoviridae	Betabaculovirus	Artogeia_rapae_granulovirus	362830
228	hypothetical_protein_EhV122__YP_293876__Emiliania_huxleyi_virus_86__181082	stage_V_sporulation_protein_K__YP_007354196__Acanthamoeba_polyphaga_moumouvirus__1269028	stage_V_sporulation_protein_K__YP_007354196__Acanthamoeba_polyphaga_moumouvirus__1269028	39	Viruses	Nucleocytoviricota	Megaviricetes	Imitervirales	Mimiviridae		Acanthamoeba_polyphaga_moumouvirus	1269028
228	hypothetical_protein_EhV122__YP_293876__Emiliania_huxleyi_virus_86__181082	hypothetical_protein_FR483_N441L__YP_001426073__Paramecium_bursaria_Chlorella_virus_FR483__399781	hypothetical_protein_ATCV1_Z453R__YP_001426934__Acanthocystis_turfacea_chlorella_virus_1__322019	39	Viruses	Nucleocytoviricota	Megaviricetes	Algavirales	Phycodnaviridae	Chlorovirus	Acanthocystis_turfacea_chlorella_virus_1	322019
228	hypothetical_protein_EhV122__YP_293876__Emiliania_huxleyi_virus_86__181082	hypothetical_protein_FR483_N441L__YP_001426073__Paramecium_bursaria_Chlorella_virus_FR483__399781	hypothetical_protein_FR483_N441L__YP_001426073__Paramecium_bursaria_Chlorella_virus_FR483__399781	39	Viruses	Nucleocytoviricota	Megaviricetes	Algavirales	Phycodnaviridae	Chlorovirus	Paramecium_bursaria_Chlorella_virus_FR483	399781
228	hypothetical_protein_EhV122__YP_293876__Emiliania_huxleyi_virus_86__181082	hypothetical_protein_FR483_N441L__YP_001426073__Paramecium_bursaria_Chlorella_virus_FR483__399781	Replication_factor_C__YP_009325726__Only_Syngen_Nebraska_virus_5__1917232	39	Viruses	Nucleocytoviricota	Megaviricetes	Algavirales	Phycodnaviridae	Chlorovirus	Only_Syngen_Nebraska_virus_5	1917232
228	hypothetical_protein_EhV122__YP_293876__Emiliania_huxleyi_virus_86__181082	hypothetical_protein_FR483_N441L__YP_001426073__Paramecium_bursaria_Chlorella_virus_FR483__399781	hypothetical_protein_PBCV1_A417L__NP_048774__Paramecium_bursaria_Chlorella_virus_1__10506	39	Viruses	Nucleocytoviricota	Megaviricetes	Algavirales	Phycodnaviridae	Chlorovirus	Paramecium_bursaria_Chlorella_virus_1	10506
228	hypothetical_protein_EhV122__YP_293876__Emiliania_huxleyi_virus_86__181082	putative_DNA_replication_factor_C_subunit__YP_003969962__Cafeteria_roenbergensis_virus_BV-PW1__693272	putative_DNA_replication_factor_C_subunit__YP_003969962__Cafeteria_roenbergensis_virus_BV-PW1__693272	39	Viruses	Nucleocytoviricota	Megaviricetes	Imitervirales	Mimiviridae	Cafeteriavirus	Cafeteria_roenbergensis_virus_BV-PW1	693272
228	hypothetical_protein_EhV122__YP_293876__Emiliania_huxleyi_virus_86__181082	putative_replication_factor_C_subunit_1__YP_009507454__Heterosigma_akashiwo_virus_01__97195	putative_replication_factor_C_subunit_1__YP_009507454__Heterosigma_akashiwo_virus_01__97195	39	Viruses	Nucleocytoviricota	Megaviricetes	Algavirales	Phycodnaviridae	Raphidovirus	Heterosigma_akashiwo_virus_01	97195
228	hypothetical_protein_EhV122__YP_293876__Emiliania_huxleyi_virus_86__181082	hypothetical_protein_crov333__YP_003969966__Cafeteria_roenbergensis_virus_BV-PW1__693272	putative_replication_factor_C_large_subunit__YP_003986915__Acanthamoeba_polyphaga_mimivirus__212035	39	Viruses	Nucleocytoviricota	Megaviricetes	Imitervirales	Mimiviridae	Mimivirus	Acanthamoeba_polyphaga_mimivirus	212035
228	hypothetical_protein_EhV122__YP_293876__Emiliania_huxleyi_virus_86__181082	hypothetical_protein_crov333__YP_003969966__Cafeteria_roenbergensis_virus_BV-PW1__693272	hypothetical_protein_crov333__YP_003969966__Cafeteria_roenbergensis_virus_BV-PW1__693272	39	Viruses	Nucleocytoviricota	Megaviricetes	Imitervirales	Mimiviridae	Cafeteriavirus	Cafeteria_roenbergensis_virus_BV-PW1	693272
228	hypothetical_protein_EhV122__YP_293876__Emiliania_huxleyi_virus_86__181082	hypothetical_protein_crov333__YP_003969966__Cafeteria_roenbergensis_virus_BV-PW1__693272	ABC-ATPase_domain_containing_protein__YP_009173337__Chrysochromulina_ericina_virus__455364	39	Viruses	Nucleocytoviricota	Megaviricetes	Algavirales	Phycodnaviridae		Chrysochromulina_ericina_virus	455364
228	hypothetical_protein_EhV122__YP_293876__Emiliania_huxleyi_virus_86__181082	hypothetical_protein_crov333__YP_003969966__Cafeteria_roenbergensis_virus_BV-PW1__693272	replication_factor_C_large_subunit__YP_008052362__Phaeocystis_globosa_virus__251749	39	Viruses	Nucleocytoviricota	Megaviricetes	Algavirales	Phycodnaviridae	Prymnesiovirus	Phaeocystis_globosa_virus	251749
228	hypothetical_protein_EhV122__YP_293876__Emiliania_huxleyi_virus_86__181082	replication_factor_C_small_subunit__YP_009173305__Chrysochromulina_ericina_virus__455364	Replication_factor_C_subunit__YP_009481432__Pandoravirus_macleodensis__2107707	39	Viruses					Pandoravirus	Pandoravirus_macleodensis	2107707
228	hypothetical_protein_EhV122__YP_293876__Emiliania_huxleyi_virus_86__181082	replication_factor_C_small_subunit__YP_009173305__Chrysochromulina_ericina_virus__455364	Replication_factor_C_subunit__YP_009482437__Pandoravirus_neocaledonia__2107708	39	Viruses					Pandoravirus	Pandoravirus_neocaledonia	2107708
228	hypothetical_protein_EhV122__YP_293876__Emiliania_huxleyi_virus_86__181082	replication_factor_C_small_subunit__YP_009173305__Chrysochromulina_ericina_virus__455364	replication_factor_C_small_subunit__YP_009173305__Chrysochromulina_ericina_virus__455364	39	Viruses	Nucleocytoviricota	Megaviricetes	Algavirales	Phycodnaviridae		Chrysochromulina_ericina_virus	455364
228	hypothetical_protein_EhV122__YP_293876__Emiliania_huxleyi_virus_86__181082	replication_factor_C_small_subunit__YP_009173305__Chrysochromulina_ericina_virus__455364	putative_replication_factor_C_small_subunit__YP_003986986__Acanthamoeba_polyphaga_mimivirus__212035	39	Viruses	Nucleocytoviricota	Megaviricetes	Imitervirales	Mimiviridae	Mimivirus	Acanthamoeba_polyphaga_mimivirus	212035
228	hypothetical_protein_EhV122__YP_293876__Emiliania_huxleyi_virus_86__181082	replication_factor_C_small_subunit__YP_009173305__Chrysochromulina_ericina_virus__455364	putative_replication_factor_C_subunit__YP_009052301__Aureococcus_anophagefferens_virus__1474867	39	Viruses	Nucleocytoviricota	Megaviricetes	Algavirales	Phycodnaviridae		Aureococcus_anophagefferens_virus	1474867
228	hypothetical_protein_EhV122__YP_293876__Emiliania_huxleyi_virus_86__181082	replication_factor_C_small_subunit__YP_009173305__Chrysochromulina_ericina_virus__455364	Replication_factor_C_subunit__YP_008319776__Pandoravirus_dulcis__1349409	39	Viruses					Pandoravirus	Pandoravirus_dulcis	1349409
228	hypothetical_protein_EhV122__YP_293876__Emiliania_huxleyi_virus_86__181082	replication_factor_C_small_subunit__YP_009173305__Chrysochromulina_ericina_virus__455364	Replication_factor_C_subunit__YP_008438487__Pandoravirus_salinus__1349410	39	Viruses					Pandoravirus	Pandoravirus_salinus	1349410
228	hypothetical_protein_EhV122__YP_293876__Emiliania_huxleyi_virus_86__181082	replication_factor_C_small_subunit__YP_009173305__Chrysochromulina_ericina_virus__455364	replication_factor_C_small_subunit__YP_008052354__Phaeocystis_globosa_virus__251749	39	Viruses	Nucleocytoviricota	Megaviricetes	Algavirales	Phycodnaviridae	Prymnesiovirus	Phaeocystis_globosa_virus	251749
228	hypothetical_protein_EhV122__YP_293876__Emiliania_huxleyi_virus_86__181082	replication_factor_C_small_subunit__YP_009173305__Chrysochromulina_ericina_virus__455364	putative_replication_factor_C_small_subunit__YP_007354305__Acanthamoeba_polyphaga_moumouvirus__1269028	39	Viruses	Nucleocytoviricota	Megaviricetes	Imitervirales	Mimiviridae		Acanthamoeba_polyphaga_moumouvirus	1269028
228	hypothetical_protein_EhV122__YP_293876__Emiliania_huxleyi_virus_86__181082	replication_factor_C_small_subunit__YP_009173305__Chrysochromulina_ericina_virus__455364	Replication_factor_C_subunit__YP_009483679__Pandoravirus_quercus__2107709	39	Viruses					Pandoravirus	Pandoravirus_quercus	2107709
228	hypothetical_protein_EhV122__YP_293876__Emiliania_huxleyi_virus_86__181082	replication_factor_C_small_subunit__YP_009173305__Chrysochromulina_ericina_virus__455364	putative_replication_factor_C_subunit_2__YP_009052112__Aureococcus_anophagefferens_virus__1474867	39	Viruses	Nucleocytoviricota	Megaviricetes	Algavirales	Phycodnaviridae		Aureococcus_anophagefferens_virus	1474867
228	hypothetical_protein_EhV122__YP_293876__Emiliania_huxleyi_virus_86__181082	putative_replication_factor_C_small_subunit_2__YP_009052307__Aureococcus_anophagefferens_virus__1474867	putative_replication_factor_C_small_subunit_2__YP_009052307__Aureococcus_anophagefferens_virus__1474867	39	Viruses	Nucleocytoviricota	Megaviricetes	Algavirales	Phycodnaviridae		Aureococcus_anophagefferens_virus	1474867
228	hypothetical_protein_EhV122__YP_293876__Emiliania_huxleyi_virus_86__181082	hypothetical_protein_EhV122__YP_293876__Emiliania_huxleyi_virus_86__181082	hypothetical_protein_EhV122__YP_293876__Emiliania_huxleyi_virus_86__181082	39	Viruses	Nucleocytoviricota	Megaviricetes	Algavirales	Phycodnaviridae	Coccolithovirus	Emiliania_huxleyi_virus_86	181082
228	hypothetical_protein_EhV122__YP_293876__Emiliania_huxleyi_virus_86__181082	replication_factor_C_small_subunit__YP_008052376__Phaeocystis_globosa_virus__251749	putative_replication_factor_C_small_subunit__YP_003987022__Acanthamoeba_polyphaga_mimivirus__212035	39	Viruses	Nucleocytoviricota	Megaviricetes	Imitervirales	Mimiviridae	Mimivirus	Acanthamoeba_polyphaga_mimivirus	212035
228	hypothetical_protein_EhV122__YP_293876__Emiliania_huxleyi_virus_86__181082	replication_factor_C_small_subunit__YP_008052376__Phaeocystis_globosa_virus__251749	putative_replication_factor_C_small_subunit__YP_007354396__Acanthamoeba_polyphaga_moumouvirus__1269028	39	Viruses	Nucleocytoviricota	Megaviricetes	Imitervirales	Mimiviridae		Acanthamoeba_polyphaga_moumouvirus	1269028
228	hypothetical_protein_EhV122__YP_293876__Emiliania_huxleyi_virus_86__181082	replication_factor_C_small_subunit__YP_008052376__Phaeocystis_globosa_virus__251749	replication_factor_C_small_subunit__YP_009173374__Chrysochromulina_ericina_virus__455364	39	Viruses	Nucleocytoviricota	Megaviricetes	Algavirales	Phycodnaviridae		Chrysochromulina_ericina_virus	455364
228	hypothetical_protein_EhV122__YP_293876__Emiliania_huxleyi_virus_86__181082	replication_factor_C_small_subunit__YP_008052376__Phaeocystis_globosa_virus__251749	replication_factor_C_small_subunit__YP_009173314__Chrysochromulina_ericina_virus__455364	39	Viruses	Nucleocytoviricota	Megaviricetes	Algavirales	Phycodnaviridae		Chrysochromulina_ericina_virus	455364
228	hypothetical_protein_EhV122__YP_293876__Emiliania_huxleyi_virus_86__181082	replication_factor_C_small_subunit__YP_008052376__Phaeocystis_globosa_virus__251749	putative_replication_factor_C_small_subunit__YP_003987011__Acanthamoeba_polyphaga_mimivirus__212035	39	Viruses	Nucleocytoviricota	Megaviricetes	Imitervirales	Mimiviridae	Mimivirus	Acanthamoeba_polyphaga_mimivirus	212035
228	hypothetical_protein_EhV122__YP_293876__Emiliania_huxleyi_virus_86__181082	replication_factor_C_small_subunit__YP_008052376__Phaeocystis_globosa_virus__251749	putative_replication_factor_C_small_subunit__YP_007354514__Acanthamoeba_polyphaga_moumouvirus__1269028	39	Viruses	Nucleocytoviricota	Megaviricetes	Imitervirales	Mimiviridae		Acanthamoeba_polyphaga_moumouvirus	1269028
228	hypothetical_protein_EhV122__YP_293876__Emiliania_huxleyi_virus_86__181082	replication_factor_C_small_subunit__YP_008052376__Phaeocystis_globosa_virus__251749	replication_factor_C_small_subunit__YP_008052376__Phaeocystis_globosa_virus__251749	39	Viruses	Nucleocytoviricota	Megaviricetes	Algavirales	Phycodnaviridae	Prymnesiovirus	Phaeocystis_globosa_virus	251749
228	hypothetical_protein_EhV122__YP_293876__Emiliania_huxleyi_virus_86__181082	replication_factor_C_small_subunit__YP_008052376__Phaeocystis_globosa_virus__251749	putative_replication_factor_C_subunit__YP_003969827__Cafeteria_roenbergensis_virus_BV-PW1__693272	39	Viruses	Nucleocytoviricota	Megaviricetes	Imitervirales	Mimiviridae	Cafeteriavirus	Cafeteria_roenbergensis_virus_BV-PW1	693272
228	hypothetical_protein_EhV122__YP_293876__Emiliania_huxleyi_virus_86__181082	replication_factor_C_small_subunit__YP_008052376__Phaeocystis_globosa_virus__251749	putative_replication_factor_C_small_subunit__YP_003986899__Acanthamoeba_polyphaga_mimivirus__212035	39	Viruses	Nucleocytoviricota	Megaviricetes	Imitervirales	Mimiviridae	Mimivirus	Acanthamoeba_polyphaga_mimivirus	212035
228	hypothetical_protein_EhV122__YP_293876__Emiliania_huxleyi_virus_86__181082	replication_factor_C_small_subunit__YP_008052376__Phaeocystis_globosa_virus__251749	putative_replication_factor_C_subunit__YP_003969828__Cafeteria_roenbergensis_virus_BV-PW1__693272	39	Viruses	Nucleocytoviricota	Megaviricetes	Imitervirales	Mimiviridae	Cafeteriavirus	Cafeteria_roenbergensis_virus_BV-PW1	693272
228	hypothetical_protein_EhV122__YP_293876__Emiliania_huxleyi_virus_86__181082	replication_factor_C_small_subunit__YP_008052376__Phaeocystis_globosa_virus__251749	putative_replication_factor_C_subunit__YP_003970094__Cafeteria_roenbergensis_virus_BV-PW1__693272	39	Viruses	Nucleocytoviricota	Megaviricetes	Imitervirales	Mimiviridae	Cafeteriavirus	Cafeteria_roenbergensis_virus_BV-PW1	693272
228	hypothetical_protein_EhV122__YP_293876__Emiliania_huxleyi_virus_86__181082	replication_factor_C_small_subunit__YP_008052376__Phaeocystis_globosa_virus__251749	putative_replication_factor_C_small_subunit__YP_007354281__Acanthamoeba_polyphaga_moumouvirus__1269028	39	Viruses	Nucleocytoviricota	Megaviricetes	Imitervirales	Mimiviridae		Acanthamoeba_polyphaga_moumouvirus	1269028
228	hypothetical_protein_EhV122__YP_293876__Emiliania_huxleyi_virus_86__181082	replication_factor_C_small_subunit__YP_008052376__Phaeocystis_globosa_virus__251749	replication_factor_C_small_subunit__YP_008052366__Phaeocystis_globosa_virus__251749	39	Viruses	Nucleocytoviricota	Megaviricetes	Algavirales	Phycodnaviridae	Prymnesiovirus	Phaeocystis_globosa_virus	251749
228	hypothetical_protein_EhV122__YP_293876__Emiliania_huxleyi_virus_86__181082	hypothetical_protein_ceV_391__YP_009173646__Chrysochromulina_ericina_virus__455364	hypothetical_protein_ceV_391__YP_009173646__Chrysochromulina_ericina_virus__455364	39	Viruses	Nucleocytoviricota	Megaviricetes	Algavirales	Phycodnaviridae		Chrysochromulina_ericina_virus	455364
228	hypothetical_protein_EhV122__YP_293876__Emiliania_huxleyi_virus_86__181082	hypothetical_protein_ceV_391__YP_009173646__Chrysochromulina_ericina_virus__455364	hypothetical_protein_PGCG_00280__YP_008052598__Phaeocystis_globosa_virus__251749	39	Viruses	Nucleocytoviricota	Megaviricetes	Algavirales	Phycodnaviridae	Prymnesiovirus	Phaeocystis_globosa_virus	251749
1120	hypothetical_protein_TW95_gp0974__YP_009119943__Pandoravirus_inopinatum__1605721	hypothetical_protein_TW95_gp0974__YP_009119943__Pandoravirus_inopinatum__1605721	hypothetical_protein_psal_cds_686__YP_008437697__Pandoravirus_salinus__1349410	8	Viruses					Pandoravirus	Pandoravirus_salinus	1349410
1120	hypothetical_protein_TW95_gp0974__YP_009119943__Pandoravirus_inopinatum__1605721	hypothetical_protein_TW95_gp0974__YP_009119943__Pandoravirus_inopinatum__1605721	DinG_incomplete_domain_containing_protein__YP_009483279__Pandoravirus_quercus__2107709	8	Viruses					Pandoravirus	Pandoravirus_quercus	2107709
1120	hypothetical_protein_TW95_gp0974__YP_009119943__Pandoravirus_inopinatum__1605721	hypothetical_protein_TW95_gp0974__YP_009119943__Pandoravirus_inopinatum__1605721	hypothetical_protein_TW95_gp0974__YP_009119943__Pandoravirus_inopinatum__1605721	8	Viruses					Pandoravirus	Pandoravirus_inopinatum	1605721
1120	hypothetical_protein_TW95_gp0974__YP_009119943__Pandoravirus_inopinatum__1605721	hypothetical_protein_pmac_cds_590__YP_009481274__Pandoravirus_macleodensis__2107707	hypothetical_protein_pneo_cds_361__YP_009481971__Pandoravirus_neocaledonia__2107708	8	Viruses					Pandoravirus	Pandoravirus_neocaledonia	2107708
1120	hypothetical_protein_TW95_gp0974__YP_009119943__Pandoravirus_inopinatum__1605721	hypothetical_protein_pmac_cds_590__YP_009481274__Pandoravirus_macleodensis__2107707	hypothetical_protein_pmac_cds_590__YP_009481274__Pandoravirus_macleodensis__2107707	8	Viruses					Pandoravirus	Pandoravirus_macleodensis	2107707
1120	hypothetical_protein_TW95_gp0974__YP_009119943__Pandoravirus_inopinatum__1605721	hypothetical_protein_psal_cds_969__YP_008438200__Pandoravirus_salinus__1349410	hypothetical_protein_psal_cds_969__YP_008438200__Pandoravirus_salinus__1349410	8	Viruses					Pandoravirus	Pandoravirus_salinus	1349410
1120	hypothetical_protein_TW95_gp0974__YP_009119943__Pandoravirus_inopinatum__1605721	hypothetical_protein_psal_cds_969__YP_008438200__Pandoravirus_salinus__1349410	hypothetical_protein_pneo_cds_639__YP_009482249__Pandoravirus_neocaledonia__2107708	8	Viruses					Pandoravirus	Pandoravirus_neocaledonia	2107708
1120	hypothetical_protein_TW95_gp0974__YP_009119943__Pandoravirus_inopinatum__1605721	hypothetical_protein_pdul_cds_88__YP_008318656__Pandoravirus_dulcis__1349409	hypothetical_protein_pdul_cds_88__YP_008318656__Pandoravirus_dulcis__1349409	8	Viruses					Pandoravirus	Pandoravirus_dulcis	1349409
872	nonstructural_protein_NS5A__YP_009679002__Hepacivirus_F__2008765	nonstructural_protein_NS5A__YP_009709879__Hepacivirus_P__2202225	nonstructural_protein_NS5A__YP_009679032__Hepacivirus_I__2008768	10	Viruses	Kitrinoviricota	Flasuviricetes	Amarillovirales	Flaviviridae	Hepacivirus	Hepacivirus_I	2008768
872	nonstructural_protein_NS5A__YP_009679002__Hepacivirus_F__2008765	nonstructural_protein_NS5A__YP_009709879__Hepacivirus_P__2202225	nonstructural_protein_NS5A__YP_009259249__Bovine_hepacivirus__1633878	10	Viruses	Kitrinoviricota	Flasuviricetes	Amarillovirales	Flaviviridae	Hepacivirus	Bovine_hepacivirus	1633878
872	nonstructural_protein_NS5A__YP_009679002__Hepacivirus_F__2008765	nonstructural_protein_NS5A__YP_009709879__Hepacivirus_P__2202225	nonstructural_protein_NS5A__YP_009679012__Hepacivirus_N__2008773	10	Viruses	Kitrinoviricota	Flasuviricetes	Amarillovirales	Flaviviridae	Hepacivirus	Hepacivirus_N	2008773
872	nonstructural_protein_NS5A__YP_009679002__Hepacivirus_F__2008765	nonstructural_protein_NS5A__YP_009709879__Hepacivirus_P__2202225	nonstructural_protein_NS5A__YP_009325410__Norway_rat_hepacivirus_2__1562039	10	Viruses	Kitrinoviricota	Flasuviricetes	Amarillovirales	Flaviviridae	Hepacivirus	Norway_rat_hepacivirus_2	1562039
872	nonstructural_protein_NS5A__YP_009679002__Hepacivirus_F__2008765	nonstructural_protein_NS5A__YP_009709879__Hepacivirus_P__2202225	NS5A_protein_peptide__YP_009259249__Bovine_hepacivirus__1633878	10	Viruses	Kitrinoviricota	Flasuviricetes	Amarillovirales	Flaviviridae	Hepacivirus	Bovine_hepacivirus	1633878
872	nonstructural_protein_NS5A__YP_009679002__Hepacivirus_F__2008765	nonstructural_protein_NS5A__YP_009709879__Hepacivirus_P__2202225	nonstructural_protein_NS5A__YP_009709879__Hepacivirus_P__2202225	10	Viruses	Kitrinoviricota	Flasuviricetes	Amarillovirales	Flaviviridae	Hepacivirus	Hepacivirus_P	2202225
872	nonstructural_protein_NS5A__YP_009679002__Hepacivirus_F__2008765	nonstructural_protein_NS5A__YP_009679002__Hepacivirus_F__2008765	nonstructural_protein_NS5A__YP_009678992__Hepacivirus_B__2008762	10	Viruses	Kitrinoviricota	Flasuviricetes	Amarillovirales	Flaviviridae	Hepacivirus	Hepacivirus_B	2008762
872	nonstructural_protein_NS5A__YP_009679002__Hepacivirus_F__2008765	nonstructural_protein_NS5A__YP_009679002__Hepacivirus_F__2008765	nonstructural_protein_NS5A__YP_009679002__Hepacivirus_F__2008765	10	Viruses	Kitrinoviricota	Flasuviricetes	Amarillovirales	Flaviviridae	Hepacivirus	Hepacivirus_F	2008765
872	nonstructural_protein_NS5A__YP_009679002__Hepacivirus_F__2008765	nonstructural_protein_NS5A__YP_009679002__Hepacivirus_F__2008765	nonstructural_protein_NS5A__YP_009325400__Norway_rat_hepacivirus_1__1562038	10	Viruses	Kitrinoviricota	Flasuviricetes	Amarillovirales	Flaviviridae	Hepacivirus	Norway_rat_hepacivirus_1	1562038
872	nonstructural_protein_NS5A__YP_009679002__Hepacivirus_F__2008765	nonstructural_protein_NS5A__YP_009679002__Hepacivirus_F__2008765	nonstructural_protein_NS5A__YP_007905992__Rodent_hepacivirus__1281454	10	Viruses	Kitrinoviricota	Flasuviricetes	Amarillovirales	Flaviviridae	Hepacivirus	Rodent_hepacivirus	1281454
90	nuclear_egress_lamina_protein__NP_612697__Panine_betaherpesvirus_2__188763	nuclear_egress_lamina_protein__NP_612697__Panine_betaherpesvirus_2__188763	nuclear_egress_lamina_protein__NP_612697__Panine_betaherpesvirus_2__188763	76	Viruses	Peploviricota	Herviviricetes	Herpesvirales	Herpesviridae	Cytomegalovirus	Panine_betaherpesvirus_2	188763
90	nuclear_egress_lamina_protein__NP_612697__Panine_betaherpesvirus_2__188763	nuclear_egress_lamina_protein__NP_612697__Panine_betaherpesvirus_2__188763	rh85__YP_068178__Macacine_betaherpesvirus_3__47929	76	Viruses	Peploviricota	Herviviricetes	Herpesvirales	Herpesviridae	Cytomegalovirus	Macacine_betaherpesvirus_3	47929
90	nuclear_egress_lamina_protein__NP_612697__Panine_betaherpesvirus_2__188763	nuclear_egress_lamina_protein__NP_612697__Panine_betaherpesvirus_2__188763	nuclear_egress_lamina_protein__YP_004936029__Cercopithecine_betaherpesvirus_5__50292	76	Viruses	Peploviricota	Herviviricetes	Herpesvirales	Herpesviridae	Cytomegalovirus	Cercopithecine_betaherpesvirus_5	50292
90	nuclear_egress_lamina_protein__NP_612697__Panine_betaherpesvirus_2__188763	nuclear_egress_lamina_protein__NP_612697__Panine_betaherpesvirus_2__188763	tegument_protein_UL53__YP_004933819__Cynomolgus_macaque_cytomegalovirus_strain_Ottawa__944969	76	Viruses	Peploviricota	Herviviricetes	Herpesvirales	Herpesviridae	Cytomegalovirus	Cynomolgus_macaque_cytomegalovirus_strain_Ottawa	944969
90	nuclear_egress_lamina_protein__NP_612697__Panine_betaherpesvirus_2__188763	nuclear_egress_lamina_protein__NP_612697__Panine_betaherpesvirus_2__188763	UL53__YP_009137479__Papio_ursinus_cytomegalovirus__1667587	76	Viruses	Peploviricota	Herviviricetes	Herpesvirales	Herpesviridae	Cytomegalovirus	Papio_ursinus_cytomegalovirus	1667587
90	nuclear_egress_lamina_protein__NP_612697__Panine_betaherpesvirus_2__188763	nuclear_egress_lamina_protein__NP_612697__Panine_betaherpesvirus_2__188763	nuclear_egress_lamina_protein__YP_002608258__Human_herpesvirus_5__10359	76	Viruses	Peploviricota	Herviviricetes	Herpesvirales	Herpesviridae	Cytomegalovirus	Human_betaherpesvirus_5	10359
90	nuclear_egress_lamina_protein__NP_612697__Panine_betaherpesvirus_2__188763	nuclear_egress_lamina_protein__NP_612697__Panine_betaherpesvirus_2__188763	Cy85__YP_009337503__Cynomolgus_cytomegalovirus__1919083	76	Viruses	Peploviricota	Herviviricetes	Herpesvirales	Herpesviridae	Cytomegalovirus	Cynomolgus_cytomegalovirus	1919083
90	nuclear_egress_lamina_protein__NP_612697__Panine_betaherpesvirus_2__188763	nuclear_egress_lamina_protein__NP_612697__Panine_betaherpesvirus_2__188763	nuclear_egress_lamina_protein__YP_081512__Human_betaherpesvirus_5__10359	76	Viruses	Peploviricota	Herviviricetes	Herpesvirales	Herpesviridae	Cytomegalovirus	Human_betaherpesvirus_5	10359
90	nuclear_egress_lamina_protein__NP_612697__Panine_betaherpesvirus_2__188763	nuclear_egress_lamina_protein__YP_009052017__Elephant_endotheliotropic_herpesvirus_5__768738	hypothetical_protein_MuHV1_gp058__YP_214066__Murid_betaherpesvirus_1__10366	76	Viruses	Peploviricota	Herviviricetes	Herpesvirales	Herpesviridae	Muromegalovirus	Murid_betaherpesvirus_1	10366
90	nuclear_egress_lamina_protein__NP_612697__Panine_betaherpesvirus_2__188763	nuclear_egress_lamina_protein__YP_009052017__Elephant_endotheliotropic_herpesvirus_5__768738	U37__NP_042930__Human_betaherpesvirus_6A__32603	76	Viruses	Peploviricota	Herviviricetes	Herpesvirales	Herpesviridae	Roseolovirus	Human_betaherpesvirus_6A	32603
90	nuclear_egress_lamina_protein__NP_612697__Panine_betaherpesvirus_2__188763	nuclear_egress_lamina_protein__YP_009052017__Elephant_endotheliotropic_herpesvirus_5__768738	hypothetical_protein_HhV6Bgp043__NP_050218__Human_betaherpesvirus_6B__32604	76	Viruses	Peploviricota	Herviviricetes	Herpesvirales	Herpesviridae	Roseolovirus	Human_betaherpesvirus_6B	32604
90	nuclear_egress_lamina_protein__NP_612697__Panine_betaherpesvirus_2__188763	nuclear_egress_lamina_protein__YP_009052017__Elephant_endotheliotropic_herpesvirus_5__768738	E53__YP_007016460__Murid_betaherpesvirus_8__1261657	76	Viruses	Peploviricota	Herviviricetes	Herpesvirales	Herpesviridae	Muromegalovirus	Murid_betaherpesvirus_8	1261657
90	nuclear_egress_lamina_protein__NP_612697__Panine_betaherpesvirus_2__188763	nuclear_egress_lamina_protein__YP_009052017__Elephant_endotheliotropic_herpesvirus_5__768738	docking_protein__YP_009179300__Elephant_endotheliotropic_herpesvirus_4__548914	76	Viruses	Peploviricota	Herviviricetes	Herpesvirales	Herpesviridae	Proboscivirus	Elephant_endotheliotropic_herpesvirus_4	548914
90	nuclear_egress_lamina_protein__NP_612697__Panine_betaherpesvirus_2__188763	nuclear_egress_lamina_protein__YP_009052017__Elephant_endotheliotropic_herpesvirus_5__768738	nuclear_egress_lamina_protein__YP_007969813__Elephantid_betaherpesvirus_1__146015	76	Viruses	Peploviricota	Herviviricetes	Herpesvirales	Herpesviridae	Proboscivirus	Elephantid_betaherpesvirus_1	146015
90	nuclear_egress_lamina_protein__NP_612697__Panine_betaherpesvirus_2__188763	nuclear_egress_lamina_protein__YP_009052017__Elephant_endotheliotropic_herpesvirus_5__768738	nuclear_egress_lamina_protein__YP_004940080__Aotine_betaherpesvirus_1__50290	76	Viruses	Peploviricota	Herviviricetes	Herpesvirales	Herpesviridae	Cytomegalovirus	Aotine_betaherpesvirus_1	50290
90	nuclear_egress_lamina_protein__NP_612697__Panine_betaherpesvirus_2__188763	nuclear_egress_lamina_protein__YP_009052017__Elephant_endotheliotropic_herpesvirus_5__768738	nuclear_egress_lamina_protein__YP_009253941__Macaca_nemestrina_herpesvirus_7__1846169	76	Viruses	Peploviricota	Herviviricetes	Herpesvirales	Herpesviridae	Roseolovirus	Macaca_nemestrina_herpesvirus_7	1846169
90	nuclear_egress_lamina_protein__NP_612697__Panine_betaherpesvirus_2__188763	nuclear_egress_lamina_protein__YP_009052017__Elephant_endotheliotropic_herpesvirus_5__768738	nuclear_egress_lamina_protein__YP_009052017__Elephant_endotheliotropic_herpesvirus_5__768738	76	Viruses	Peploviricota	Herviviricetes	Herpesvirales	Herpesviridae	Proboscivirus	Elephant_endotheliotropic_herpesvirus_5	768738
90	nuclear_egress_lamina_protein__NP_612697__Panine_betaherpesvirus_2__188763	nuclear_egress_lamina_protein__YP_009052017__Elephant_endotheliotropic_herpesvirus_5__768738	nuclear_egress_lamina_protein__YP_009344881__Murine_roseolovirus__1940555	76	Viruses	Peploviricota	Herviviricetes	Herpesvirales	Herpesviridae	Roseolovirus	Murine_roseolovirus	1940555
90	nuclear_egress_lamina_protein__NP_612697__Panine_betaherpesvirus_2__188763	nuclear_egress_lamina_protein__YP_009052017__Elephant_endotheliotropic_herpesvirus_5__768738	nuclear_egress_lamina_protein__YP_004940226__Saimiriine_betaherpesvirus_4__1535247	76	Viruses	Peploviricota	Herviviricetes	Herpesvirales	Herpesviridae	Cytomegalovirus	Saimiriine_betaherpesvirus_4	1535247
90	nuclear_egress_lamina_protein__NP_612697__Panine_betaherpesvirus_2__188763	nuclear_egress_lamina_protein__YP_009052017__Elephant_endotheliotropic_herpesvirus_5__768738	nuclear_egress_lamina_protein__YP_073777__Human_betaherpesvirus_7__10372	76	Viruses	Peploviricota	Herviviricetes	Herpesvirales	Herpesviridae	Roseolovirus	Human_betaherpesvirus_7	10372
90	nuclear_egress_lamina_protein__NP_612697__Panine_betaherpesvirus_2__188763	nuclear_egress_lamina_protein__YP_009052017__Elephant_endotheliotropic_herpesvirus_5__768738	GP53__YP_007417828__Caviid_betaherpesvirus_2__33706	76	Viruses	Peploviricota	Herviviricetes	Herpesvirales	Herpesviridae	Quwivirus	Caviid_betaherpesvirus_2	33706
90	nuclear_egress_lamina_protein__NP_612697__Panine_betaherpesvirus_2__188763	nuclear_egress_lamina_protein__YP_009176906__Testudinid_alphaherpesvirus_3__2560801	ORF29_gene_product__YP_006273008__Equid_alphaherpesvirus_8__39637	76	Viruses	Peploviricota	Herviviricetes	Herpesvirales	Herpesviridae	Varicellovirus	Equid_alphaherpesvirus_8	39637
90	nuclear_egress_lamina_protein__NP_612697__Panine_betaherpesvirus_2__188763	nuclear_egress_lamina_protein__YP_009176906__Testudinid_alphaherpesvirus_3__2560801	nuclear_egress_lamina_protein__YP_010084959__Beluga_whale_alphaherpesvirus_1__1434720	76	Viruses	Peploviricota	Herviviricetes	Herpesvirales	Herpesviridae	Varicellovirus	Beluga_whale_alphaherpesvirus_1	1434720
90	nuclear_egress_lamina_protein__NP_612697__Panine_betaherpesvirus_2__188763	nuclear_egress_lamina_protein__YP_009176906__Testudinid_alphaherpesvirus_3__2560801	nuclear_egress_lamina_protein__YP_009011018__Chimpanzee_herpesvirus_strain_105640__332937	76	Viruses	Peploviricota	Herviviricetes	Herpesvirales	Herpesviridae	Simplexvirus	Chimpanzee_herpesvirus_strain_105640	332937
90	nuclear_egress_lamina_protein__NP_612697__Panine_betaherpesvirus_2__188763	nuclear_egress_lamina_protein__YP_009176906__Testudinid_alphaherpesvirus_3__2560801	nuclear_egress_lamina_protein__YP_443878__Papiine_alphaherpesvirus_2__340907	76	Viruses	Peploviricota	Herviviricetes	Herpesvirales	Herpesviridae	Simplexvirus	Papiine_alphaherpesvirus_2	340907
90	nuclear_egress_lamina_protein__NP_612697__Panine_betaherpesvirus_2__188763	nuclear_egress_lamina_protein__YP_009176906__Testudinid_alphaherpesvirus_3__2560801	nuclear_egress_lamina_protein__YP_009227264__Macropodid_alphaherpesvirus_1__137443	76	Viruses	Peploviricota	Herviviricetes	Herpesvirales	Herpesviridae	Simplexvirus	Macropodid_alphaherpesvirus_1	137443
90	nuclear_egress_lamina_protein__NP_612697__Panine_betaherpesvirus_2__188763	nuclear_egress_lamina_protein__YP_009176906__Testudinid_alphaherpesvirus_3__2560801	nuclear_egress_lamina_protein__NP_851891__Macacine_alphaherpesvirus_1__10325	76	Viruses	Peploviricota	Herviviricetes	Herpesvirales	Herpesviridae	Simplexvirus	Macacine_alphaherpesvirus_1	10325
90	nuclear_egress_lamina_protein__NP_612697__Panine_betaherpesvirus_2__188763	nuclear_egress_lamina_protein__YP_009176906__Testudinid_alphaherpesvirus_3__2560801	nuclear_egress_lamina_protein__YP_009137106__Human_alphaherpesvirus_1__10298	76	Viruses	Peploviricota	Herviviricetes	Herpesvirales	Herpesviridae	Simplexvirus	Human_alphaherpesvirus_1	10298
90	nuclear_egress_lamina_protein__NP_612697__Panine_betaherpesvirus_2__188763	nuclear_egress_lamina_protein__YP_009176906__Testudinid_alphaherpesvirus_3__2560801	nuclear_egress_lamina_protein__NP_040150__Human_alphaherpesvirus_3__10335	76	Viruses	Peploviricota	Herviviricetes	Herpesvirales	Herpesviridae	Varicellovirus	Human_alphaherpesvirus_3	10335
90	nuclear_egress_lamina_protein__NP_612697__Panine_betaherpesvirus_2__188763	nuclear_egress_lamina_protein__YP_009176906__Testudinid_alphaherpesvirus_3__2560801	nuclear_egress_lamina_protein__NP_944404__Psittacid_alphaherpesvirus_1__50294	76	Viruses	Peploviricota	Herviviricetes	Herpesvirales	Herpesviridae	Iltovirus	Psittacid_alphaherpesvirus_1	50294
90	nuclear_egress_lamina_protein__NP_612697__Panine_betaherpesvirus_2__188763	nuclear_egress_lamina_protein__YP_009176906__Testudinid_alphaherpesvirus_3__2560801	nuclear_egress_lamina_protein__YP_010087571__Cervid_alphaherpesvirus_3__2115790	76	Viruses	Peploviricota	Herviviricetes	Herpesvirales	Herpesviridae	Varicellovirus	Cervid_alphaherpesvirus_3	2115790
90	nuclear_egress_lamina_protein__NP_612697__Panine_betaherpesvirus_2__188763	nuclear_egress_lamina_protein__YP_009176906__Testudinid_alphaherpesvirus_3__2560801	nuclear_egress_lamina_protein__YP_009046529__Falconid_herpesvirus_1__1510155	76	Viruses	Peploviricota	Herviviricetes	Herpesvirales	Herpesviridae	Mardivirus	Falconid_herpesvirus_1	1510155
90	nuclear_egress_lamina_protein__NP_612697__Panine_betaherpesvirus_2__188763	nuclear_egress_lamina_protein__YP_009176906__Testudinid_alphaherpesvirus_3__2560801	nuclear_egress_lamina_protein__YP_009352939__Columbid_alphaherpesvirus_1__93386	76	Viruses	Peploviricota	Herviviricetes	Herpesvirales	Herpesviridae	Mardivirus	Columbid_alphaherpesvirus_1	93386
90	nuclear_egress_lamina_protein__NP_612697__Panine_betaherpesvirus_2__188763	nuclear_egress_lamina_protein__YP_009176906__Testudinid_alphaherpesvirus_3__2560801	nuclear_egress_lamina_protein__YP_068334__Suid_alphaherpesvirus_1__10345	76	Viruses	Peploviricota	Herviviricetes	Herpesvirales	Herpesviridae	Varicellovirus	Suid_alphaherpesvirus_1	10345
90	nuclear_egress_lamina_protein__NP_612697__Panine_betaherpesvirus_2__188763	nuclear_egress_lamina_protein__YP_009176906__Testudinid_alphaherpesvirus_3__2560801	nuclear_egress_lamina_protein__NP_073325__Meleagrid_alphaherpesvirus_1__37108	76	Viruses	Peploviricota	Herviviricetes	Herpesvirales	Herpesviridae	Mardivirus	Meleagrid_alphaherpesvirus_1	37108
90	nuclear_egress_lamina_protein__NP_612697__Panine_betaherpesvirus_2__188763	nuclear_egress_lamina_protein__YP_009176906__Testudinid_alphaherpesvirus_3__2560801	nuclear_egress_lamina_protein__NP_066863__Gallid_alphaherpesvirus_3__35250	76	Viruses	Peploviricota	Herviviricetes	Herpesvirales	Herpesviridae	Mardivirus	Gallid_alphaherpesvirus_3	35250
90	nuclear_egress_lamina_protein__NP_612697__Panine_betaherpesvirus_2__188763	nuclear_egress_lamina_protein__YP_009176906__Testudinid_alphaherpesvirus_3__2560801	nuclear_egress_lamina_protein__YP_009664648__Bubaline_alphaherpesvirus_1__202910	76	Viruses	Peploviricota	Herviviricetes	Herpesvirales	Herpesviridae	Varicellovirus	Bubaline_alphaherpesvirus_1	202910
90	nuclear_egress_lamina_protein__NP_612697__Panine_betaherpesvirus_2__188763	nuclear_egress_lamina_protein__YP_009176906__Testudinid_alphaherpesvirus_3__2560801	nuclear_egress_lamina_protein__YP_182360__Gallid_alphaherpesvirus_1__10386	76	Viruses	Peploviricota	Herviviricetes	Herpesvirales	Herpesviridae	Iltovirus	Gallid_alphaherpesvirus_1	10386
90	nuclear_egress_lamina_protein__NP_612697__Panine_betaherpesvirus_2__188763	nuclear_egress_lamina_protein__YP_009176906__Testudinid_alphaherpesvirus_3__2560801	nuclear_egress_lamina_protein__YP_009361906__Ateline_alphaherpesvirus_1__35243	76	Viruses	Peploviricota	Herviviricetes	Herpesvirales	Herpesviridae	Simplexvirus	Ateline_alphaherpesvirus_1	35243
90	nuclear_egress_lamina_protein__NP_612697__Panine_betaherpesvirus_2__188763	nuclear_egress_lamina_protein__YP_009176906__Testudinid_alphaherpesvirus_3__2560801	nuclear_egress_lamina_protein__YP_009042093__Fruit_bat_alphaherpesvirus_1__1343901	76	Viruses	Peploviricota	Herviviricetes	Herpesvirales	Herpesviridae	Simplexvirus	Fruit_bat_alphaherpesvirus_1	1343901
90	nuclear_egress_lamina_protein__NP_612697__Panine_betaherpesvirus_2__188763	nuclear_egress_lamina_protein__YP_009176906__Testudinid_alphaherpesvirus_3__2560801	nuclear_egress_lamina_protein__YP_009137183__Human_alphaherpesvirus_2__10310	76	Viruses	Peploviricota	Herviviricetes	Herpesvirales	Herpesviridae	Simplexvirus	Human_alphaherpesvirus_2	10310
90	nuclear_egress_lamina_protein__NP_612697__Panine_betaherpesvirus_2__188763	nuclear_egress_lamina_protein__YP_009176906__Testudinid_alphaherpesvirus_3__2560801	nuclear_egress_lamina_protein__YP_009342372__Spheniscid_alphaherpesvirus_1__2560777	76	Viruses	Peploviricota	Herviviricetes	Herpesvirales	Herpesviridae	Mardivirus	Spheniscid_alphaherpesvirus_1	2560777
90	nuclear_egress_lamina_protein__NP_612697__Panine_betaherpesvirus_2__188763	nuclear_egress_lamina_protein__YP_009176906__Testudinid_alphaherpesvirus_3__2560801	UL31__YP_003084390__Anatid_alphaherpesvirus_1__104388	76	Viruses	Peploviricota	Herviviricetes	Herpesvirales	Herpesviridae	Mardivirus	Anatid_alphaherpesvirus_1	104388
90	nuclear_egress_lamina_protein__NP_612697__Panine_betaherpesvirus_2__188763	nuclear_egress_lamina_protein__YP_009176906__Testudinid_alphaherpesvirus_3__2560801	nuclear_egress_lamina_protein__NP_045246__Equid_alphaherpesvirus_4__10331	76	Viruses	Peploviricota	Herviviricetes	Herpesvirales	Herpesviridae	Varicellovirus	Equid_alphaherpesvirus_4	10331
90	nuclear_egress_lamina_protein__NP_612697__Panine_betaherpesvirus_2__188763	nuclear_egress_lamina_protein__YP_009176906__Testudinid_alphaherpesvirus_3__2560801	nuclear_egress_lamina_protein__NP_077442__Cercopithecine_alphaherpesvirus_9__35246	76	Viruses	Peploviricota	Herviviricetes	Herpesvirales	Herpesviridae	Varicellovirus	Cercopithecine_alphaherpesvirus_9	35246
90	nuclear_egress_lamina_protein__NP_612697__Panine_betaherpesvirus_2__188763	nuclear_egress_lamina_protein__YP_009176906__Testudinid_alphaherpesvirus_3__2560801	nuclear_egress_lamina_protein__YP_002333510__Equid_alphaherpesvirus_9__55744	76	Viruses	Peploviricota	Herviviricetes	Herpesvirales	Herpesviridae	Varicellovirus	Equid_alphaherpesvirus_9	55744
90	nuclear_egress_lamina_protein__NP_612697__Panine_betaherpesvirus_2__188763	nuclear_egress_lamina_protein__YP_009176906__Testudinid_alphaherpesvirus_3__2560801	nuclear_egress_lamina_protein__YP_001033960__Gallid_alphaherpesvirus_2__10390	76	Viruses	Peploviricota	Herviviricetes	Herpesvirales	Herpesviridae	Mardivirus	Gallid_alphaherpesvirus_2	10390
90	nuclear_egress_lamina_protein__NP_612697__Panine_betaherpesvirus_2__188763	nuclear_egress_lamina_protein__YP_009176906__Testudinid_alphaherpesvirus_3__2560801	nuclear_egress_lamina_protein__YP_053074__Equid_alphaherpesvirus_1__10326	76	Viruses	Peploviricota	Herviviricetes	Herpesvirales	Herpesviridae	Varicellovirus	Equid_alphaherpesvirus_1	10326
90	nuclear_egress_lamina_protein__NP_612697__Panine_betaherpesvirus_2__188763	nuclear_egress_lamina_protein__YP_009176906__Testudinid_alphaherpesvirus_3__2560801	nuclear_phosphoprotein__YP_009207092__Hawaiian_green_turtle_herpesvirus__70564	76	Viruses	Peploviricota	Herviviricetes	Herpesvirales	Herpesviridae	Scutavirus	Hawaiian_green_turtle_herpesvirus	70564
90	nuclear_egress_lamina_protein__NP_612697__Panine_betaherpesvirus_2__188763	nuclear_egress_lamina_protein__YP_009176906__Testudinid_alphaherpesvirus_3__2560801	nuclear_egress_lamina_protein__YP_009054932__Equid_alphaherpesvirus_3__80341	76	Viruses	Peploviricota	Herviviricetes	Herpesvirales	Herpesviridae	Varicellovirus	Equid_alphaherpesvirus_3	80341
90	nuclear_egress_lamina_protein__NP_612697__Panine_betaherpesvirus_2__188763	nuclear_egress_lamina_protein__YP_009176906__Testudinid_alphaherpesvirus_3__2560801	nuclear_egress_lamina_protein__YP_164474__Cercopithecine_alphaherpesvirus_2__10317	76	Viruses	Peploviricota	Herviviricetes	Herpesvirales	Herpesviridae	Simplexvirus	Cercopithecine_alphaherpesvirus_2	10317
90	nuclear_egress_lamina_protein__NP_612697__Panine_betaherpesvirus_2__188763	nuclear_egress_lamina_protein__YP_009176906__Testudinid_alphaherpesvirus_3__2560801	nuclear_egress_lamina_protein__YP_009176906__Testudinid_alphaherpesvirus_3__2560801	76	Viruses	Peploviricota	Herviviricetes	Herpesvirales	Herpesviridae	Scutavirus	Testudinid_alphaherpesvirus_3	2560801
90	nuclear_egress_lamina_protein__NP_612697__Panine_betaherpesvirus_2__188763	nuclear_egress_lamina_protein__YP_009176906__Testudinid_alphaherpesvirus_3__2560801	nuclear_egress_lamina_protein__NP_045327__Bovine_alphaherpesvirus_1__10320	76	Viruses	Peploviricota	Herviviricetes	Herpesvirales	Herpesviridae	Varicellovirus	Bovine_alphaherpesvirus_1	10320
90	nuclear_egress_lamina_protein__NP_612697__Panine_betaherpesvirus_2__188763	nuclear_egress_lamina_protein__YP_009176906__Testudinid_alphaherpesvirus_3__2560801	nuclear_egress_lamina_protein__YP_009252253__Canid_alphaherpesvirus_1__170325	76	Viruses	Peploviricota	Herviviricetes	Herpesvirales	Herpesviridae	Varicellovirus	Canid_alphaherpesvirus_1	170325
90	nuclear_egress_lamina_protein__NP_612697__Panine_betaherpesvirus_2__188763	nuclear_egress_lamina_protein__YP_010085944__Wood_mouse_herpesvirus__432370	ORF69__YP_001129427__Human_gammaherpesvirus_8__37296	76	Viruses	Peploviricota	Herviviricetes	Herpesvirales	Herpesviridae	Rhadinovirus	Human_gammaherpesvirus_8	37296
90	nuclear_egress_lamina_protein__NP_612697__Panine_betaherpesvirus_2__188763	nuclear_egress_lamina_protein__YP_010085944__Wood_mouse_herpesvirus__432370	hypothetical_protein_RHVP.69__YP_004207906__Cricetid_gammaherpesvirus_2__1605972	76	Viruses	Peploviricota	Herviviricetes	Herpesvirales	Herpesviridae	Rhadinovirus	Cricetid_gammaherpesvirus_2	1605972
90	nuclear_egress_lamina_protein__NP_612697__Panine_betaherpesvirus_2__188763	nuclear_egress_lamina_protein__YP_010085944__Wood_mouse_herpesvirus__432370	nuclear_egress_lamina_protein__YP_009388570__Common_bottlenose_dolphin_gammaherpesvirus_1_strain_Sarasota__2022783	76	Viruses	Peploviricota	Herviviricetes	Herpesvirales	Herpesviridae	Rhadinovirus	Common_bottlenose_dolphin_gammaherpesvirus_1_strain_Sarasota	2022783
90	nuclear_egress_lamina_protein__NP_612697__Panine_betaherpesvirus_2__188763	nuclear_egress_lamina_protein__YP_010085944__Wood_mouse_herpesvirus__432370	nuclear_egress_lamina_protein__YP_009118460__Equid_gammaherpesvirus_5__10371	76	Viruses	Peploviricota	Herviviricetes	Herpesvirales	Herpesviridae	Percavirus	Equid_gammaherpesvirus_5	10371
90	nuclear_egress_lamina_protein__NP_612697__Panine_betaherpesvirus_2__188763	nuclear_egress_lamina_protein__YP_010085944__Wood_mouse_herpesvirus__432370	ORF63__NP_733917__Callitrichine_gammaherpesvirus_3__106331	76	Viruses	Peploviricota	Herviviricetes	Herpesvirales	Herpesviridae	Lymphocryptovirus	Callitrichine_gammaherpesvirus_3	106331
90	nuclear_egress_lamina_protein__NP_612697__Panine_betaherpesvirus_2__188763	nuclear_egress_lamina_protein__YP_010085944__Wood_mouse_herpesvirus__432370	nuclear_egress_lamina_protein__YP_401647__Human_gammaherpesvirus_4__10376	76	Viruses	Peploviricota	Herviviricetes	Herpesvirales	Herpesviridae	Lymphocryptovirus	Human_gammaherpesvirus_4	10376
90	nuclear_egress_lamina_protein__NP_612697__Panine_betaherpesvirus_2__188763	nuclear_egress_lamina_protein__YP_010085944__Wood_mouse_herpesvirus__432370	orf69__YP_009044453__Alcelaphine_gammaherpesvirus_2__138184	76	Viruses	Peploviricota	Herviviricetes	Herpesvirales	Herpesviridae	Macavirus	Alcelaphine_gammaherpesvirus_2	138184
90	nuclear_egress_lamina_protein__NP_612697__Panine_betaherpesvirus_2__188763	nuclear_egress_lamina_protein__YP_010085944__Wood_mouse_herpesvirus__432370	ORF69__YP_438194__Ovine_gammaherpesvirus_2__10398	76	Viruses	Peploviricota	Herviviricetes	Herpesvirales	Herpesviridae	Macavirus	Ovine_gammaherpesvirus_2	10398
90	nuclear_egress_lamina_protein__NP_612697__Panine_betaherpesvirus_2__188763	nuclear_egress_lamina_protein__YP_010085944__Wood_mouse_herpesvirus__432370	nuclear_egress_lamina_protein__NP_042668__Equid_gammaherpesvirus_2__12657	76	Viruses	Peploviricota	Herviviricetes	Herpesvirales	Herpesviridae	Percavirus	Equid_gammaherpesvirus_2	12657
90	nuclear_egress_lamina_protein__NP_612697__Panine_betaherpesvirus_2__188763	nuclear_egress_lamina_protein__YP_010085944__Wood_mouse_herpesvirus__432370	BFLF2__YP_010084640__Lymphocryptovirus_Macaca_pfe-lcl-E3__1716044	76	Viruses	Peploviricota	Herviviricetes	Herpesvirales	Herpesviridae	Lymphocryptovirus	Lymphocryptovirus_Macaca/pfe-lcl-E3	1716044
90	nuclear_egress_lamina_protein__NP_612697__Panine_betaherpesvirus_2__188763	nuclear_egress_lamina_protein__YP_010085944__Wood_mouse_herpesvirus__432370	ORF69__YP_009042049__Bovine_gammaherpesvirus_6__1504288	76	Viruses	Peploviricota	Herviviricetes	Herpesvirales	Herpesviridae	Macavirus	Bovine_gammaherpesvirus_6	1504288
90	nuclear_egress_lamina_protein__NP_612697__Panine_betaherpesvirus_2__188763	nuclear_egress_lamina_protein__YP_010085944__Wood_mouse_herpesvirus__432370	ORF69__YP_010084627__Macaca_nemestrina_rhadinovirus_2__123630	76	Viruses	Peploviricota	Herviviricetes	Herpesvirales	Herpesviridae	Rhadinovirus	Macaca_nemestrina_rhadinovirus_2	123630
90	nuclear_egress_lamina_protein__NP_612697__Panine_betaherpesvirus_2__188763	nuclear_egress_lamina_protein__YP_010085944__Wood_mouse_herpesvirus__432370	ORF69__YP_009173950__Felis_catus_gammaherpesvirus_1__1452540	76	Viruses	Peploviricota	Herviviricetes	Herpesvirales	Herpesviridae	Percavirus	Felis_catus_gammaherpesvirus_1	1452540
90	nuclear_egress_lamina_protein__NP_612697__Panine_betaherpesvirus_2__188763	nuclear_egress_lamina_protein__YP_010085944__Wood_mouse_herpesvirus__432370	JM143__YP_238446__Macaca_fuscata_rhadinovirus__272551	76	Viruses	Peploviricota	Herviviricetes	Herpesvirales	Herpesviridae	Rhadinovirus	Macaca_fuscata_rhadinovirus	272551
90	nuclear_egress_lamina_protein__NP_612697__Panine_betaherpesvirus_2__188763	nuclear_egress_lamina_protein__YP_010085944__Wood_mouse_herpesvirus__432370	ORF69__NP_065569__Alcelaphine_gammaherpesvirus_1__35252	76	Viruses	Peploviricota	Herviviricetes	Herpesvirales	Herpesviridae	Macavirus	Alcelaphine_gammaherpesvirus_1	35252
90	nuclear_egress_lamina_protein__NP_612697__Panine_betaherpesvirus_2__188763	nuclear_egress_lamina_protein__YP_010085944__Wood_mouse_herpesvirus__432370	hypothetical_protein_KM710_gp64__YP_010087439__Vombatid_gammaherpesvirus_1__2052651	76	Viruses	Peploviricota	Herviviricetes	Herpesvirales	Herpesviridae	Manticavirus	Vombatid_gammaherpesvirus_1	2052651
90	nuclear_egress_lamina_protein__NP_612697__Panine_betaherpesvirus_2__188763	nuclear_egress_lamina_protein__YP_010085944__Wood_mouse_herpesvirus__432370	ORF69__YP_010084437__Retroperitoneal_fibromatosis-associated_herpesvirus__111469	76	Viruses	Peploviricota	Herviviricetes	Herpesvirales	Herpesviridae	Rhadinovirus	Retroperitoneal_fibromatosis-associated_herpesvirus	111469
90	nuclear_egress_lamina_protein__NP_612697__Panine_betaherpesvirus_2__188763	nuclear_egress_lamina_protein__YP_010085944__Wood_mouse_herpesvirus__432370	nuclear_egress_lamina_protein__YP_010085944__Wood_mouse_herpesvirus__432370	76	Viruses	Peploviricota	Herviviricetes	Herpesvirales	Herpesviridae	Rhadinovirus	Wood_mouse_herpesvirus	432370
90	nuclear_egress_lamina_protein__NP_612697__Panine_betaherpesvirus_2__188763	nuclear_egress_lamina_protein__YP_010085944__Wood_mouse_herpesvirus__432370	nuclear_egress_lamina_protein_UL31__YP_009552535__Eptesicus_fuscus_gammaherpesvirus__2035399	76	Viruses	Peploviricota	Herviviricetes	Herpesvirales	Herpesviridae		Eptesicus_fuscus_gammaherpesvirus	2035399
90	nuclear_egress_lamina_protein__NP_612697__Panine_betaherpesvirus_2__188763	nuclear_egress_lamina_protein__YP_010085944__Wood_mouse_herpesvirus__432370	hypothetical_protein_KM711_gp66__YP_010087512__Phascolarctid_gammaherpesvirus_1__2249313	76	Viruses	Peploviricota	Herviviricetes	Herpesvirales	Herpesviridae	Manticavirus	Phascolarctid_gammaherpesvirus_1	2249313
90	nuclear_egress_lamina_protein__NP_612697__Panine_betaherpesvirus_2__188763	nuclear_egress_lamina_protein__YP_010085944__Wood_mouse_herpesvirus__432370	BFLF2__YP_001129443__Human_herpesvirus_4_type_2__12509	76	Viruses	Peploviricota	Herviviricetes	Herpesvirales	Herpesviridae	Lymphocryptovirus	Human_herpesvirus_4_type_2	12509
90	nuclear_egress_lamina_protein__NP_612697__Panine_betaherpesvirus_2__188763	nuclear_egress_lamina_protein__YP_010085944__Wood_mouse_herpesvirus__432370	nuclear_egress_lamina_protein__YP_009551884__Rhinolophus_gammaherpesvirus_1__2054179	76	Viruses	Peploviricota	Herviviricetes	Herpesvirales	Herpesviridae		Rhinolophus_gammaherpesvirus_1	2054179
378	nuclear_protein_UL55A__YP_009176872__Testudinid_alphaherpesvirus_3__2560801	nuclear_protein_UL55A__YP_009176872__Testudinid_alphaherpesvirus_3__2560801	nuclear_protein_UL55B__YP_009176874__Testudinid_alphaherpesvirus_3__2560801	27	Viruses	Peploviricota	Herviviricetes	Herpesvirales	Herpesviridae	Scutavirus	Testudinid_alphaherpesvirus_3	2560801
378	nuclear_protein_UL55A__YP_009176872__Testudinid_alphaherpesvirus_3__2560801	nuclear_protein_UL55A__YP_009176872__Testudinid_alphaherpesvirus_3__2560801	nuclear_protein_UL55A__YP_009176872__Testudinid_alphaherpesvirus_3__2560801	27	Viruses	Peploviricota	Herviviricetes	Herpesvirales	Herpesviridae	Scutavirus	Testudinid_alphaherpesvirus_3	2560801
378	nuclear_protein_UL55A__YP_009176872__Testudinid_alphaherpesvirus_3__2560801	nuclear_protein_UL55__YP_009352967__Columbid_alphaherpesvirus_1__93386	nuclear_protein_UL55__YP_009361883__Ateline_alphaherpesvirus_1__35243	27	Viruses	Peploviricota	Herviviricetes	Herpesvirales	Herpesviridae	Simplexvirus	Ateline_alphaherpesvirus_1	35243
378	nuclear_protein_UL55A__YP_009176872__Testudinid_alphaherpesvirus_3__2560801	nuclear_protein_UL55__YP_009352967__Columbid_alphaherpesvirus_1__93386	nuclear_protein_UL55__YP_001033986__Gallid_alphaherpesvirus_2__10390	27	Viruses	Peploviricota	Herviviricetes	Herpesvirales	Herpesviridae	Mardivirus	Gallid_alphaherpesvirus_2	10390
378	nuclear_protein_UL55A__YP_009176872__Testudinid_alphaherpesvirus_3__2560801	nuclear_protein_UL55__YP_009352967__Columbid_alphaherpesvirus_1__93386	nuclear_protein_UL55__YP_009352967__Columbid_alphaherpesvirus_1__93386	27	Viruses	Peploviricota	Herviviricetes	Herpesvirales	Herpesviridae	Mardivirus	Columbid_alphaherpesvirus_1	93386
378	nuclear_protein_UL55A__YP_009176872__Testudinid_alphaherpesvirus_3__2560801	nuclear_protein_UL55__YP_009352967__Columbid_alphaherpesvirus_1__93386	nuclear_protein_UL55__NP_045221__Equid_alphaherpesvirus_4__10331	27	Viruses	Peploviricota	Herviviricetes	Herpesvirales	Herpesviridae	Varicellovirus	Equid_alphaherpesvirus_4	10331
378	nuclear_protein_UL55A__YP_009176872__Testudinid_alphaherpesvirus_3__2560801	nuclear_protein_UL55__YP_009352967__Columbid_alphaherpesvirus_1__93386	nuclear_protein_UL55__YP_002333485__Equid_alphaherpesvirus_9__55744	27	Viruses	Peploviricota	Herviviricetes	Herpesvirales	Herpesviridae	Varicellovirus	Equid_alphaherpesvirus_9	55744
378	nuclear_protein_UL55A__YP_009176872__Testudinid_alphaherpesvirus_3__2560801	nuclear_protein_UL55__YP_009352967__Columbid_alphaherpesvirus_1__93386	nuclear_protein_UL55__YP_009046557__Falconid_herpesvirus_1__1510155	27	Viruses	Peploviricota	Herviviricetes	Herpesvirales	Herpesviridae	Mardivirus	Falconid_herpesvirus_1	1510155
378	nuclear_protein_UL55A__YP_009176872__Testudinid_alphaherpesvirus_3__2560801	nuclear_protein_UL55__YP_009352967__Columbid_alphaherpesvirus_1__93386	nuclear_protein_UL55__YP_009137131__Human_alphaherpesvirus_1__10298	27	Viruses	Peploviricota	Herviviricetes	Herpesvirales	Herpesviridae	Simplexvirus	Human_alphaherpesvirus_1	10298
378	nuclear_protein_UL55A__YP_009176872__Testudinid_alphaherpesvirus_3__2560801	nuclear_protein_UL55__YP_009352967__Columbid_alphaherpesvirus_1__93386	nuclear_protein__YP_009227288__Macropodid_alphaherpesvirus_1__137443	27	Viruses	Peploviricota	Herviviricetes	Herpesvirales	Herpesviridae	Simplexvirus	Macropodid_alphaherpesvirus_1	137443
378	nuclear_protein_UL55A__YP_009176872__Testudinid_alphaherpesvirus_3__2560801	nuclear_protein_UL55__YP_009352967__Columbid_alphaherpesvirus_1__93386	nuclear_protein_UL55__YP_009042118__Fruit_bat_alphaherpesvirus_1__1343901	27	Viruses	Peploviricota	Herviviricetes	Herpesvirales	Herpesviridae	Simplexvirus	Fruit_bat_alphaherpesvirus_1	1343901
378	nuclear_protein_UL55A__YP_009176872__Testudinid_alphaherpesvirus_3__2560801	nuclear_protein_UL55__YP_009352967__Columbid_alphaherpesvirus_1__93386	nuclear_protein_UL55__NP_077417__Cercopithecine_alphaherpesvirus_9__35246	27	Viruses	Peploviricota	Herviviricetes	Herpesvirales	Herpesviridae	Varicellovirus	Cercopithecine_alphaherpesvirus_9	35246
378	nuclear_protein_UL55A__YP_009176872__Testudinid_alphaherpesvirus_3__2560801	nuclear_protein_UL55__YP_009352967__Columbid_alphaherpesvirus_1__93386	nuclear_protein_UL55__YP_009054907__Equid_alphaherpesvirus_3__80341	27	Viruses	Peploviricota	Herviviricetes	Herpesvirales	Herpesviridae	Varicellovirus	Equid_alphaherpesvirus_3	80341
378	nuclear_protein_UL55A__YP_009176872__Testudinid_alphaherpesvirus_3__2560801	nuclear_protein_UL55__YP_009352967__Columbid_alphaherpesvirus_1__93386	nuclear_protein_UL55__NP_066889__Gallid_alphaherpesvirus_3__35250	27	Viruses	Peploviricota	Herviviricetes	Herpesvirales	Herpesviridae	Mardivirus	Gallid_alphaherpesvirus_3	35250
378	nuclear_protein_UL55A__YP_009176872__Testudinid_alphaherpesvirus_3__2560801	nuclear_protein_UL55__YP_009352967__Columbid_alphaherpesvirus_1__93386	nuclear_protein_UL55__YP_009230190__Leporid_alphaherpesvirus_4__481315	27	Viruses	Peploviricota	Herviviricetes	Herpesvirales	Herpesviridae	Simplexvirus	Leporid_alphaherpesvirus_4	481315
378	nuclear_protein_UL55A__YP_009176872__Testudinid_alphaherpesvirus_3__2560801	nuclear_protein_UL55__YP_009352967__Columbid_alphaherpesvirus_1__93386	UL55__YP_003084363__Anatid_alphaherpesvirus_1__104388	27	Viruses	Peploviricota	Herviviricetes	Herpesvirales	Herpesviridae	Mardivirus	Anatid_alphaherpesvirus_1	104388
378	nuclear_protein_UL55A__YP_009176872__Testudinid_alphaherpesvirus_3__2560801	nuclear_protein_UL55__YP_009352967__Columbid_alphaherpesvirus_1__93386	nuclear_protein_UL55__NP_040126__Human_alphaherpesvirus_3__10335	27	Viruses	Peploviricota	Herviviricetes	Herpesvirales	Herpesviridae	Varicellovirus	Human_alphaherpesvirus_3	10335
378	nuclear_protein_UL55A__YP_009176872__Testudinid_alphaherpesvirus_3__2560801	nuclear_protein_UL55__YP_009352967__Columbid_alphaherpesvirus_1__93386	nuclear_protein_UL55__YP_009011043__Chimpanzee_herpesvirus_strain_105640__332937	27	Viruses	Peploviricota	Herviviricetes	Herpesvirales	Herpesviridae	Simplexvirus	Chimpanzee_herpesvirus_strain_105640	332937
378	nuclear_protein_UL55A__YP_009176872__Testudinid_alphaherpesvirus_3__2560801	nuclear_protein_UL55__YP_009352967__Columbid_alphaherpesvirus_1__93386	nuclear_protein_UL55__YP_053049__Equid_alphaherpesvirus_1__10326	27	Viruses	Peploviricota	Herviviricetes	Herpesvirales	Herpesviridae	Varicellovirus	Equid_alphaherpesvirus_1	10326
378	nuclear_protein_UL55A__YP_009176872__Testudinid_alphaherpesvirus_3__2560801	nuclear_protein_UL55__YP_009352967__Columbid_alphaherpesvirus_1__93386	nuclear_protein_UL55__YP_009137208__Human_alphaherpesvirus_2__10310	27	Viruses	Peploviricota	Herviviricetes	Herpesvirales	Herpesviridae	Simplexvirus	Human_alphaherpesvirus_2	10310
378	nuclear_protein_UL55A__YP_009176872__Testudinid_alphaherpesvirus_3__2560801	nuclear_protein_UL55__YP_009352967__Columbid_alphaherpesvirus_1__93386	nuclear_protein_UL55__NP_073351__Meleagrid_alphaherpesvirus_1__37108	27	Viruses	Peploviricota	Herviviricetes	Herpesvirales	Herpesviridae	Mardivirus	Meleagrid_alphaherpesvirus_1	37108
378	nuclear_protein_UL55A__YP_009176872__Testudinid_alphaherpesvirus_3__2560801	nuclear_protein_UL55__YP_009352967__Columbid_alphaherpesvirus_1__93386	ORF4_gene_product__YP_006272983__Equid_alphaherpesvirus_8__39637	27	Viruses	Peploviricota	Herviviricetes	Herpesvirales	Herpesviridae	Varicellovirus	Equid_alphaherpesvirus_8	39637
378	nuclear_protein_UL55A__YP_009176872__Testudinid_alphaherpesvirus_3__2560801	nuclear_protein_UL55__YP_009352967__Columbid_alphaherpesvirus_1__93386	nuclear_protein_UL55__YP_009252230__Canid_alphaherpesvirus_1__170325	27	Viruses	Peploviricota	Herviviricetes	Herpesvirales	Herpesviridae	Varicellovirus	Canid_alphaherpesvirus_1	170325
378	nuclear_protein_UL55A__YP_009176872__Testudinid_alphaherpesvirus_3__2560801	nuclear_protein_UL55__YP_009352967__Columbid_alphaherpesvirus_1__93386	nuclear_protein_UL55__YP_443903__Papiine_alphaherpesvirus_2__340907	27	Viruses	Peploviricota	Herviviricetes	Herpesvirales	Herpesviridae	Simplexvirus	Papiine_alphaherpesvirus_2	340907
378	nuclear_protein_UL55A__YP_009176872__Testudinid_alphaherpesvirus_3__2560801	nuclear_protein_UL55__YP_009352967__Columbid_alphaherpesvirus_1__93386	nuclear_protein_UL55__NP_851916__Macacine_alphaherpesvirus_1__10325	27	Viruses	Peploviricota	Herviviricetes	Herpesvirales	Herpesviridae	Simplexvirus	Macacine_alphaherpesvirus_1	10325
378	nuclear_protein_UL55A__YP_009176872__Testudinid_alphaherpesvirus_3__2560801	nuclear_protein_UL55__YP_009352967__Columbid_alphaherpesvirus_1__93386	nuclear_protein_UL55__YP_164499__Cercopithecine_alphaherpesvirus_2__10317	27	Viruses	Peploviricota	Herviviricetes	Herpesvirales	Herpesviridae	Simplexvirus	Cercopithecine_alphaherpesvirus_2	10317
378	nuclear_protein_UL55A__YP_009176872__Testudinid_alphaherpesvirus_3__2560801	nuclear_protein_UL55__YP_009352967__Columbid_alphaherpesvirus_1__93386	nuclear_protein_UL55__YP_009342346__Spheniscid_alphaherpesvirus_1__2560777	27	Viruses	Peploviricota	Herviviricetes	Herpesvirales	Herpesviridae	Mardivirus	Spheniscid_alphaherpesvirus_1	2560777
120	P26__YP_003517776__Lymantria_xylina_nucleopolyhedrovirus__166921	p26-2__YP_009186747__Sucra_jujuba_nucleopolyhedrovirus__1563660	P26__YP_009666756__Mythimna_unipuncta_nucleopolyhedrovirus__447897	61	Viruses		Naldaviricetes	Lefavirales	Baculoviridae	Alphabaculovirus	Mythimna_unipuncta_nucleopolyhedrovirus	447897
120	P26__YP_003517776__Lymantria_xylina_nucleopolyhedrovirus__166921	p26-2__YP_009186747__Sucra_jujuba_nucleopolyhedrovirus__1563660	p26__YP_009011164__Mamestra_brassicae_multiple_nucleopolyhedrovirus__78219	61	Viruses		Naldaviricetes	Lefavirales	Baculoviridae	Alphabaculovirus	Mamestra_brassicae_multiple_nucleopolyhedrovirus	78219
120	P26__YP_003517776__Lymantria_xylina_nucleopolyhedrovirus__166921	p26-2__YP_009186747__Sucra_jujuba_nucleopolyhedrovirus__1563660	p26-b__YP_008378276__Hemileuca_sp._nucleopolyhedrovirus__1367203	61	Viruses		Naldaviricetes	Lefavirales	Baculoviridae	Alphabaculovirus	Hemileuca_sp._nucleopolyhedrovirus	1367203
120	P26__YP_003517776__Lymantria_xylina_nucleopolyhedrovirus__166921	p26-2__YP_009186747__Sucra_jujuba_nucleopolyhedrovirus__1563660	P26B__YP_009250032__Urbanus_proteus_nucleopolyhedrovirus__1675866	61	Viruses		Naldaviricetes	Lefavirales	Baculoviridae	Alphabaculovirus	Urbanus_proteus_nucleopolyhedrovirus	1675866
120	P26__YP_003517776__Lymantria_xylina_nucleopolyhedrovirus__166921	p26-2__YP_009186747__Sucra_jujuba_nucleopolyhedrovirus__1563660	P26__YP_009001829__Buzura_suppressaria_nucleopolyhedrovirus__74320	61	Viruses		Naldaviricetes	Lefavirales	Baculoviridae	Alphabaculovirus	Buzura_suppressaria_nucleopolyhedrovirus	74320
120	P26__YP_003517776__Lymantria_xylina_nucleopolyhedrovirus__166921	p26-2__YP_009186747__Sucra_jujuba_nucleopolyhedrovirus__1563660	P26b__YP_009116975__Pseudoplusia_includens_SNPV_IE__1592335	61	Viruses		Naldaviricetes	Lefavirales	Baculoviridae	Alphabaculovirus	Pseudoplusia_includens_SNPV_IE	1592335
120	P26__YP_003517776__Lymantria_xylina_nucleopolyhedrovirus__166921	p26-2__YP_009186747__Sucra_jujuba_nucleopolyhedrovirus__1563660	p26-b__YP_006607809__Apocheima_cinerarium_nucleopolyhedrovirus__307461	61	Viruses		Naldaviricetes	Lefavirales	Baculoviridae	Alphabaculovirus	Apocheima_cinerarium_nucleopolyhedrovirus	307461
120	P26__YP_003517776__Lymantria_xylina_nucleopolyhedrovirus__166921	p26-2__YP_009186747__Sucra_jujuba_nucleopolyhedrovirus__1563660	p26__YP_009049890__Peridroma_alphabaculovirus__1346829	61	Viruses		Naldaviricetes	Lefavirales	Baculoviridae	Alphabaculovirus	Peridroma_alphabaculovirus	1346829
120	P26__YP_003517776__Lymantria_xylina_nucleopolyhedrovirus__166921	p26-2__YP_009186747__Sucra_jujuba_nucleopolyhedrovirus__1563660	p26__YP_010086326__Hyposidra_talaca_nucleopolyhedrovirus__1070315	61	Viruses		Naldaviricetes	Lefavirales	Baculoviridae	Alphabaculovirus	Hyposidra_talaca_nucleopolyhedrovirus	1070315
120	P26__YP_003517776__Lymantria_xylina_nucleopolyhedrovirus__166921	p26-2__YP_009186747__Sucra_jujuba_nucleopolyhedrovirus__1563660	p26__NP_613192__Mamestra_configurata_nucleopolyhedrovirus_A__207830	61	Viruses		Naldaviricetes	Lefavirales	Baculoviridae	Alphabaculovirus	Mamestra_configurata_nucleopolyhedrovirus_A	207830
120	P26__YP_003517776__Lymantria_xylina_nucleopolyhedrovirus__166921	p26-2__YP_009186747__Sucra_jujuba_nucleopolyhedrovirus__1563660	p26-2__YP_009186747__Sucra_jujuba_nucleopolyhedrovirus__1563660	61	Viruses		Naldaviricetes	Lefavirales	Baculoviridae	Alphabaculovirus	Sucra_jujuba_nucleopolyhedrovirus	1563660
120	P26__YP_003517776__Lymantria_xylina_nucleopolyhedrovirus__166921	p26-2__YP_009186747__Sucra_jujuba_nucleopolyhedrovirus__1563660	P26__YP_010087089__Spodoptera_eridania_nucleopolyhedrovirus__2315721	61	Viruses		Naldaviricetes	Lefavirales	Baculoviridae	Alphabaculovirus	Spodoptera_eridania_nucleopolyhedrovirus	2315721
120	P26__YP_003517776__Lymantria_xylina_nucleopolyhedrovirus__166921	p26-2__YP_009186747__Sucra_jujuba_nucleopolyhedrovirus__1563660	P26-2__YP_002854671__Euproctis_pseudoconspersa_nucleopolyhedrovirus__307467	61	Viruses		Naldaviricetes	Lefavirales	Baculoviridae	Alphabaculovirus	Euproctis_pseudoconspersa_nucleopolyhedrovirus	307467
120	P26__YP_003517776__Lymantria_xylina_nucleopolyhedrovirus__166921	p26-2__YP_009186747__Sucra_jujuba_nucleopolyhedrovirus__1563660	P26__YP_010086501__Spodoptera_exempta_nucleopolyhedrovirus__1242863	61	Viruses		Naldaviricetes	Lefavirales	Baculoviridae	Alphabaculovirus	Spodoptera_exempta_nucleopolyhedrovirus	1242863
120	P26__YP_003517776__Lymantria_xylina_nucleopolyhedrovirus__166921	p26-2__YP_009186747__Sucra_jujuba_nucleopolyhedrovirus__1563660	p26__YP_009552185__Malacosoma_neustria_nucleopolyhedrovirus__38012	61	Viruses		Naldaviricetes	Lefavirales	Baculoviridae	Alphabaculovirus	Malacosoma_neustria_nucleopolyhedrovirus	38012
120	P26__YP_003517776__Lymantria_xylina_nucleopolyhedrovirus__166921	p26-2__YP_009186747__Sucra_jujuba_nucleopolyhedrovirus__1563660	P26-2__YP_009165662__Perigonia_lusca_single_nucleopolyhedrovirus__1675865	61	Viruses		Naldaviricetes	Lefavirales	Baculoviridae	Alphabaculovirus	Perigonia_lusca_single_nucleopolyhedrovirus	1675865
120	P26__YP_003517776__Lymantria_xylina_nucleopolyhedrovirus__166921	p26-2__YP_009186747__Sucra_jujuba_nucleopolyhedrovirus__1563660	p26__YP_009112651__Agrotis_segetum_nucleopolyhedrovirus_B__1580580	61	Viruses		Naldaviricetes	Lefavirales	Baculoviridae	Alphabaculovirus	Agrotis_segetum_nucleopolyhedrovirus_B	1580580
120	P26__YP_003517776__Lymantria_xylina_nucleopolyhedrovirus__166921	Schlafen__YP_009408559__NY_014_poxvirus__2025360	hypothetical_protein_VACWR184__YP_233066__Vaccinia_virus__10245	61	Viruses	Nucleocytoviricota	Pokkesviricetes	Chitovirales	Poxviridae	Orthopoxvirus	Vaccinia_virus	10245
120	P26__YP_003517776__Lymantria_xylina_nucleopolyhedrovirus__166921	Schlafen__YP_009408559__NY_014_poxvirus__2025360	Schlafen__YP_009408559__NY_014_poxvirus__2025360	61	Viruses	Nucleocytoviricota	Pokkesviricetes	Chitovirales	Poxviridae	Centapoxvirus	NY_014_poxvirus	2025360
120	P26__YP_003517776__Lymantria_xylina_nucleopolyhedrovirus__166921	Schlafen__YP_009408559__NY_014_poxvirus__2025360	N-term_half_of_ECTV_schlafen-like_protein__YP_009408359__Murmansk_poxvirus__2025359	61	Viruses	Nucleocytoviricota	Pokkesviricetes	Chitovirales	Poxviridae	Centapoxvirus	Murmansk_poxvirus	2025359
120	P26__YP_003517776__Lymantria_xylina_nucleopolyhedrovirus__166921	Schlafen__YP_009408559__NY_014_poxvirus__2025360	schlafen_protein__YP_009268718__Pteropox_virus__1873698	61	Viruses	Nucleocytoviricota	Pokkesviricetes	Chitovirales	Poxviridae	Pteropopoxvirus	Pteropox_virus	1873698
120	P26__YP_003517776__Lymantria_xylina_nucleopolyhedrovirus__166921	Schlafen__YP_009408559__NY_014_poxvirus__2025360	schlafen-like_protein__YP_009480542__Sea_otter_poxvirus__1416741	61	Viruses	Nucleocytoviricota	Pokkesviricetes	Chitovirales	Poxviridae	Mustelpoxvirus	Sea_otter_poxvirus	1416741
120	P26__YP_003517776__Lymantria_xylina_nucleopolyhedrovirus__166921	Schlafen__YP_009408559__NY_014_poxvirus__2025360	HSPV180a__ABH08291__Horsepox_virus__397342	61	Viruses	Nucleocytoviricota	Pokkesviricetes	Chitovirales	Poxviridae	Orthopoxvirus	Horsepox_virus	397342
120	P26__YP_003517776__Lymantria_xylina_nucleopolyhedrovirus__166921	Schlafen__YP_009408559__NY_014_poxvirus__2025360	Partial_schlafen-like_protein__YP_009408111__Eptesipox_virus__1329402	61	Viruses	Nucleocytoviricota	Pokkesviricetes	Chitovirales	Poxviridae	Vespertilionpoxvirus	Eptesipox_virus	1329402
120	P26__YP_003517776__Lymantria_xylina_nucleopolyhedrovirus__166921	acetyltransferase-like_protein__YP_009182253__Diatraea_saccharalis_granulovirus__1675862	acetyltransferase__YP_003429378__Artogeia_rapae_granulovirus__362830	61	Viruses		Naldaviricetes	Lefavirales	Baculoviridae	Betabaculovirus	Artogeia_rapae_granulovirus	362830
120	P26__YP_003517776__Lymantria_xylina_nucleopolyhedrovirus__166921	acetyltransferase-like_protein__YP_009182253__Diatraea_saccharalis_granulovirus__1675862	acetyltransferase-like_protein__YP_009182253__Diatraea_saccharalis_granulovirus__1675862	61	Viruses		Naldaviricetes	Lefavirales	Baculoviridae	Betabaculovirus	Diatraea_saccharalis_granulovirus	1675862
120	P26__YP_003517776__Lymantria_xylina_nucleopolyhedrovirus__166921	acetyltransferase-like_protein__YP_009182253__Diatraea_saccharalis_granulovirus__1675862	hypothetical_protein_AsGV069__YP_009513099__Agrotis_segetum_granulovirus__10464	61	Viruses		Naldaviricetes	Lefavirales	Baculoviridae	Betabaculovirus	Agrotis_segetum_granulovirus	10464
120	P26__YP_003517776__Lymantria_xylina_nucleopolyhedrovirus__166921	acetyltransferase-like_protein__YP_009182253__Diatraea_saccharalis_granulovirus__1675862	Clas52__YP_009505994__Clostera_anastomosis_granulovirus_B__1986290	61	Viruses		Naldaviricetes	Lefavirales	Baculoviridae	Betabaculovirus	Clostera_anastomosis_granulovirus_B	1986290
120	P26__YP_003517776__Lymantria_xylina_nucleopolyhedrovirus__166921	acetyltransferase-like_protein__YP_009182253__Diatraea_saccharalis_granulovirus__1675862	hypothetical_protein__YP_009091897__Erinnyis_ello_granulovirus__307444	61	Viruses		Naldaviricetes	Lefavirales	Baculoviridae	Betabaculovirus	Erinnyis_ello_granulovirus	307444
120	P26__YP_003517776__Lymantria_xylina_nucleopolyhedrovirus__166921	nucleopolyhedrovirus_p26_protein__YP_009001652__Anomala_cuprea_entomopoxvirus__62099	nucleopolyhedrovirus_p26_protein__YP_009001652__Anomala_cuprea_entomopoxvirus__62099	61	Viruses	Nucleocytoviricota	Pokkesviricetes	Chitovirales	Poxviridae	Alphaentomopoxvirus	Anomala_cuprea_entomopoxvirus	62099
120	P26__YP_003517776__Lymantria_xylina_nucleopolyhedrovirus__166921	p26b__YP_009112700__Agrotis_segetum_nucleopolyhedrovirus_B__1580580	p26b__YP_009112700__Agrotis_segetum_nucleopolyhedrovirus_B__1580580	61	Viruses		Naldaviricetes	Lefavirales	Baculoviridae	Alphabaculovirus	Agrotis_segetum_nucleopolyhedrovirus_B	1580580
120	P26__YP_003517776__Lymantria_xylina_nucleopolyhedrovirus__166921	P26__YP_003517776__Lymantria_xylina_nucleopolyhedrovirus__166921	p26__YP_009118504__Condylorrhiza_vestigialis_MNPV__1592576	61	Viruses		Naldaviricetes	Lefavirales	Baculoviridae	Alphabaculovirus	Condylorrhiza_vestigialis_MNPV	1592576
120	P26__YP_003517776__Lymantria_xylina_nucleopolyhedrovirus__166921	P26__YP_003517776__Lymantria_xylina_nucleopolyhedrovirus__166921	p26__YP_010086277__Hyposidra_talaca_nucleopolyhedrovirus__1070315	61	Viruses		Naldaviricetes	Lefavirales	Baculoviridae	Alphabaculovirus	Hyposidra_talaca_nucleopolyhedrovirus	1070315
120	P26__YP_003517776__Lymantria_xylina_nucleopolyhedrovirus__166921	P26__YP_003517776__Lymantria_xylina_nucleopolyhedrovirus__166921	P26A__YP_008378498__Choristoneura_rosaceana_nucleopolyhedrovirus__58094	61	Viruses		Naldaviricetes	Lefavirales	Baculoviridae	Alphabaculovirus	Choristoneura_rosaceana_nucleopolyhedrovirus	58094
120	P26__YP_003517776__Lymantria_xylina_nucleopolyhedrovirus__166921	P26__YP_003517776__Lymantria_xylina_nucleopolyhedrovirus__166921	p26-a__YP_006607871__Apocheima_cinerarium_nucleopolyhedrovirus__307461	61	Viruses		Naldaviricetes	Lefavirales	Baculoviridae	Alphabaculovirus	Apocheima_cinerarium_nucleopolyhedrovirus	307461
120	P26__YP_003517776__Lymantria_xylina_nucleopolyhedrovirus__166921	P26__YP_003517776__Lymantria_xylina_nucleopolyhedrovirus__166921	p26-1__YP_009186701__Sucra_jujuba_nucleopolyhedrovirus__1563660	61	Viruses		Naldaviricetes	Lefavirales	Baculoviridae	Alphabaculovirus	Sucra_jujuba_nucleopolyhedrovirus	1563660
120	P26__YP_003517776__Lymantria_xylina_nucleopolyhedrovirus__166921	P26__YP_003517776__Lymantria_xylina_nucleopolyhedrovirus__166921	p26_protein__YP_007250540__Thysanoplusia_orichalcea_nucleopolyhedrovirus__101850	61	Viruses		Naldaviricetes	Lefavirales	Baculoviridae	Alphabaculovirus	Thysanoplusia_orichalcea_nucleopolyhedrovirus	101850
120	P26__YP_003517776__Lymantria_xylina_nucleopolyhedrovirus__166921	P26__YP_003517776__Lymantria_xylina_nucleopolyhedrovirus__166921	P26__YP_009666799__Mythimna_unipuncta_nucleopolyhedrovirus__447897	61	Viruses		Naldaviricetes	Lefavirales	Baculoviridae	Alphabaculovirus	Mythimna_unipuncta_nucleopolyhedrovirus	447897
120	P26__YP_003517776__Lymantria_xylina_nucleopolyhedrovirus__166921	P26__YP_003517776__Lymantria_xylina_nucleopolyhedrovirus__166921	p26-a__YP_008378238__Hemileuca_sp._nucleopolyhedrovirus__1367203	61	Viruses		Naldaviricetes	Lefavirales	Baculoviridae	Alphabaculovirus	Hemileuca_sp._nucleopolyhedrovirus	1367203
120	P26__YP_003517776__Lymantria_xylina_nucleopolyhedrovirus__166921	P26__YP_003517776__Lymantria_xylina_nucleopolyhedrovirus__166921	P26__YP_010087133__Spodoptera_eridania_nucleopolyhedrovirus__2315721	61	Viruses		Naldaviricetes	Lefavirales	Baculoviridae	Alphabaculovirus	Spodoptera_eridania_nucleopolyhedrovirus	2315721
120	P26__YP_003517776__Lymantria_xylina_nucleopolyhedrovirus__166921	P26__YP_003517776__Lymantria_xylina_nucleopolyhedrovirus__166921	P26a__YP_009250006__Urbanus_proteus_nucleopolyhedrovirus__1675866	61	Viruses		Naldaviricetes	Lefavirales	Baculoviridae	Alphabaculovirus	Urbanus_proteus_nucleopolyhedrovirus	1675866
120	P26__YP_003517776__Lymantria_xylina_nucleopolyhedrovirus__166921	P26__YP_003517776__Lymantria_xylina_nucleopolyhedrovirus__166921	P26-1__YP_009165631__Perigonia_lusca_single_nucleopolyhedrovirus__1675865	61	Viruses		Naldaviricetes	Lefavirales	Baculoviridae	Alphabaculovirus	Perigonia_lusca_single_nucleopolyhedrovirus	1675865
120	P26__YP_003517776__Lymantria_xylina_nucleopolyhedrovirus__166921	P26__YP_003517776__Lymantria_xylina_nucleopolyhedrovirus__166921	P26a__YP_009116933__Pseudoplusia_includens_SNPV_IE__1592335	61	Viruses		Naldaviricetes	Lefavirales	Baculoviridae	Alphabaculovirus	Pseudoplusia_includens_SNPV_IE	1592335
120	P26__YP_003517776__Lymantria_xylina_nucleopolyhedrovirus__166921	P26__YP_003517776__Lymantria_xylina_nucleopolyhedrovirus__166921	p26__YP_009666547__Oxyplax_ochracea_nucleopolyhedrovirus__2083176	61	Viruses		Naldaviricetes	Lefavirales	Baculoviridae	Alphabaculovirus	Oxyplax_ochracea_nucleopolyhedrovirus	2083176
120	P26__YP_003517776__Lymantria_xylina_nucleopolyhedrovirus__166921	P26__YP_003517776__Lymantria_xylina_nucleopolyhedrovirus__166921	P26__YP_002300548__Adoxophyes_orana_nucleopolyhedrovirus__542343	61	Viruses		Naldaviricetes	Lefavirales	Baculoviridae	Alphabaculovirus	Adoxophyes_orana_nucleopolyhedrovirus	542343
120	P26__YP_003517776__Lymantria_xylina_nucleopolyhedrovirus__166921	P26__YP_003517776__Lymantria_xylina_nucleopolyhedrovirus__166921	P26__YP_009666370__Lonomia_obliqua_multiple_nucleopolyhedrovirus__134394	61	Viruses		Naldaviricetes	Lefavirales	Baculoviridae	Alphabaculovirus	Lonomia_obliqua_multiple_nucleopolyhedrovirus	134394
120	P26__YP_003517776__Lymantria_xylina_nucleopolyhedrovirus__166921	P26__YP_003517776__Lymantria_xylina_nucleopolyhedrovirus__166921	P26__YP_009001785__Buzura_suppressaria_nucleopolyhedrovirus__74320	61	Viruses		Naldaviricetes	Lefavirales	Baculoviridae	Alphabaculovirus	Buzura_suppressaria_nucleopolyhedrovirus	74320
120	P26__YP_003517776__Lymantria_xylina_nucleopolyhedrovirus__166921	P26__YP_003517776__Lymantria_xylina_nucleopolyhedrovirus__166921	P26__YP_010086547__Spodoptera_exempta_nucleopolyhedrovirus__1242863	61	Viruses		Naldaviricetes	Lefavirales	Baculoviridae	Alphabaculovirus	Spodoptera_exempta_nucleopolyhedrovirus	1242863
120	P26__YP_003517776__Lymantria_xylina_nucleopolyhedrovirus__166921	P26__YP_003517776__Lymantria_xylina_nucleopolyhedrovirus__166921	p26__NP_613241__Mamestra_configurata_nucleopolyhedrovirus_A__207830	61	Viruses		Naldaviricetes	Lefavirales	Baculoviridae	Alphabaculovirus	Mamestra_configurata_nucleopolyhedrovirus_A	207830
120	P26__YP_003517776__Lymantria_xylina_nucleopolyhedrovirus__166921	P26__YP_003517776__Lymantria_xylina_nucleopolyhedrovirus__166921	p26__YP_009552165__Malacosoma_neustria_nucleopolyhedrovirus__38012	61	Viruses		Naldaviricetes	Lefavirales	Baculoviridae	Alphabaculovirus	Malacosoma_neustria_nucleopolyhedrovirus	38012
120	P26__YP_003517776__Lymantria_xylina_nucleopolyhedrovirus__166921	P26__YP_003517776__Lymantria_xylina_nucleopolyhedrovirus__166921	p26__YP_009049954__Peridroma_alphabaculovirus__1346829	61	Viruses		Naldaviricetes	Lefavirales	Baculoviridae	Alphabaculovirus	Peridroma_alphabaculovirus	1346829
120	P26__YP_003517776__Lymantria_xylina_nucleopolyhedrovirus__166921	P26__YP_003517776__Lymantria_xylina_nucleopolyhedrovirus__166921	p26__YP_009011212__Mamestra_brassicae_multiple_nucleopolyhedrovirus__78219	61	Viruses		Naldaviricetes	Lefavirales	Baculoviridae	Alphabaculovirus	Mamestra_brassicae_multiple_nucleopolyhedrovirus	78219
120	P26__YP_003517776__Lymantria_xylina_nucleopolyhedrovirus__166921	P26__YP_003517776__Lymantria_xylina_nucleopolyhedrovirus__166921	P26__YP_003517776__Lymantria_xylina_nucleopolyhedrovirus__166921	61	Viruses		Naldaviricetes	Lefavirales	Baculoviridae	Alphabaculovirus	Lymantria_xylina_nucleopolyhedrovirus	166921
120	P26__YP_003517776__Lymantria_xylina_nucleopolyhedrovirus__166921	P26__YP_003517776__Lymantria_xylina_nucleopolyhedrovirus__166921	P26-1__YP_002854661__Euproctis_pseudoconspersa_nucleopolyhedrovirus__307467	61	Viruses		Naldaviricetes	Lefavirales	Baculoviridae	Alphabaculovirus	Euproctis_pseudoconspersa_nucleopolyhedrovirus	307467
120	P26__YP_003517776__Lymantria_xylina_nucleopolyhedrovirus__166921	P26__YP_003517776__Lymantria_xylina_nucleopolyhedrovirus__166921	p26__YP_010086882__Cryptophlebia_peltastica_nucleopolyhedrovirus__2304025	61	Viruses		Naldaviricetes	Lefavirales	Baculoviridae	Alphabaculovirus	Cryptophlebia_peltastica_nucleopolyhedrovirus	2304025
120	P26__YP_003517776__Lymantria_xylina_nucleopolyhedrovirus__166921	P26__YP_003517776__Lymantria_xylina_nucleopolyhedrovirus__166921	p26__YP_009316042__Anticarsia_gemmatalis_multiple_nucleopolyhedrovirus__268591	61	Viruses		Naldaviricetes	Lefavirales	Baculoviridae	Alphabaculovirus	Anticarsia_gemmatalis_multiple_nucleopolyhedrovirus	268591
120	P26__YP_003517776__Lymantria_xylina_nucleopolyhedrovirus__166921	P26__YP_003517776__Lymantria_xylina_nucleopolyhedrovirus__166921	P26B__YP_008378375__Choristoneura_rosaceana_nucleopolyhedrovirus__58094	61	Viruses		Naldaviricetes	Lefavirales	Baculoviridae	Alphabaculovirus	Choristoneura_rosaceana_nucleopolyhedrovirus	58094
120	P26__YP_003517776__Lymantria_xylina_nucleopolyhedrovirus__166921	unknown_similar_to_AMEV225__YP_008004331__Choristoneura_biennis_entomopoxvirus__10288	unknown_similar_to_AMEV225__YP_008004026__Adoxophyes_honmai_entomopoxvirus_L__1293540	61	Viruses	Nucleocytoviricota	Pokkesviricetes	Chitovirales	Poxviridae	Betaentomopoxvirus	Adoxophyes_honmai_entomopoxvirus_'L'	1293540
120	P26__YP_003517776__Lymantria_xylina_nucleopolyhedrovirus__166921	unknown_similar_to_AMEV225__YP_008004331__Choristoneura_biennis_entomopoxvirus__10288	unknown_similar_to_AMEV225__YP_008004331__Choristoneura_biennis_entomopoxvirus__10288	61	Viruses	Nucleocytoviricota	Pokkesviricetes	Chitovirales	Poxviridae	Betaentomopoxvirus	Choristoneura_biennis_entomopoxvirus	10288
120	P26__YP_003517776__Lymantria_xylina_nucleopolyhedrovirus__166921	unknown_similar_to_AMEV225__YP_008004331__Choristoneura_biennis_entomopoxvirus__10288	unknown_similar_to_AMEV225__YP_008003765__Mythimna_separata_entomopoxvirus_L__1293572	61	Viruses	Nucleocytoviricota	Pokkesviricetes	Chitovirales	Poxviridae	Betaentomopoxvirus	Mythimna_separata_entomopoxvirus_'L'	1293572
120	P26__YP_003517776__Lymantria_xylina_nucleopolyhedrovirus__166921	unknown_similar_to_AMEV225__YP_008004331__Choristoneura_biennis_entomopoxvirus__10288	unknown_similar_to_AMEV225__YP_008004632__Choristoneura_rosaceana_entomopoxvirus_L__1293539	61	Viruses	Nucleocytoviricota	Pokkesviricetes	Chitovirales	Poxviridae	Betaentomopoxvirus	Choristoneura_rosaceana_entomopoxvirus_'L'	1293539
977	uncovered_polypeptide_truncated_JEV_polyprotein__YP_006355435_0-793__Japanese_encephalitis_virus__11072	uncovered_polypeptide_truncated_polyprotein__YP_006491221_0-704__Quang_Binh_virus__643132	uncovered_polypeptide_truncated_polyprotein__YP_006491221_0-704__Quang_Binh_virus__643132	9	Viruses	Kitrinoviricota	Flasuviricetes	Amarillovirales	Flaviviridae	Flavivirus	Quang_Binh_virus	643132
977	uncovered_polypeptide_truncated_JEV_polyprotein__YP_006355435_0-793__Japanese_encephalitis_virus__11072	uncovered_polypeptide_truncated_polyprotein__YP_006491221_0-704__Quang_Binh_virus__643132	uncovered_polypeptide_truncated_polyprotein__YP_009268598_0-711__Nakiwogo_virus__667516	9	Viruses	Kitrinoviricota	Flasuviricetes	Amarillovirales	Flaviviridae		Nakiwogo_virus	667516
977	uncovered_polypeptide_truncated_JEV_polyprotein__YP_006355435_0-793__Japanese_encephalitis_virus__11072	uncovered_polypeptide_truncated_polyprotein__YP_006491221_0-704__Quang_Binh_virus__643132	uncovered_polypeptide_truncated_polyprotein__YP_009259320_0-704__Aedes_flavivirus__390845	9	Viruses	Kitrinoviricota	Flasuviricetes	Amarillovirales	Flaviviridae	Flavivirus	Aedes_flavivirus	390845
977	uncovered_polypeptide_truncated_JEV_polyprotein__YP_006355435_0-793__Japanese_encephalitis_virus__11072	uncovered_polypeptide_truncated_polyprotein__YP_006491221_0-704__Quang_Binh_virus__643132	uncovered_polypeptide_truncated_polyprotein__YP_009268614_0-714__Hanko_virus__1125677	9	Viruses	Kitrinoviricota	Flasuviricetes	Amarillovirales	Flaviviridae	Flavivirus	Hanko_virus	1125677
977	uncovered_polypeptide_truncated_JEV_polyprotein__YP_006355435_0-793__Japanese_encephalitis_virus__11072	uncovered_polypeptide_truncated_polyprotein__YP_006491221_0-704__Quang_Binh_virus__643132	uncovered_polypeptide_truncated_polyprotein__YP_009259274_0-676__Mercadeo_virus__1708574	9	Viruses	Kitrinoviricota	Flasuviricetes	Amarillovirales	Flaviviridae	Flavivirus	Mercadeo_virus	1708574
977	uncovered_polypeptide_truncated_JEV_polyprotein__YP_006355435_0-793__Japanese_encephalitis_virus__11072	uncovered_polypeptide_truncated_JEV_polyprotein__YP_006355435_0-793__Japanese_encephalitis_virus__11072	uncovered_polypeptide_truncated_polyprotein__YP_006485886_0-792__Murray_Valley_encephalitis_virus__11079	9	Viruses	Kitrinoviricota	Flasuviricetes	Amarillovirales	Flaviviridae	Flavivirus	Murray_Valley_encephalitis_virus	11079
977	uncovered_polypeptide_truncated_JEV_polyprotein__YP_006355435_0-793__Japanese_encephalitis_virus__11072	uncovered_polypeptide_truncated_JEV_polyprotein__YP_006355435_0-793__Japanese_encephalitis_virus__11072	uncovered_polypeptide_truncated_JEV_polyprotein__YP_006355435_0-793__Japanese_encephalitis_virus__11072	9	Viruses	Kitrinoviricota	Flasuviricetes	Amarillovirales	Flaviviridae	Flavivirus	Japanese_encephalitis_virus	11072
977	uncovered_polypeptide_truncated_JEV_polyprotein__YP_006355435_0-793__Japanese_encephalitis_virus__11072	uncovered_polypeptide_truncated_JEV_polyprotein__YP_006355435_0-793__Japanese_encephalitis_virus__11072	uncovered_polypeptide_truncated_polyprotein__YP_009333101_0-788__Cacipacore_virus__64305	9	Viruses	Kitrinoviricota	Flasuviricetes	Amarillovirales	Flaviviridae	Flavivirus	Cacipacore_virus	64305
977	uncovered_polypeptide_truncated_JEV_polyprotein__YP_006355435_0-793__Japanese_encephalitis_virus__11072	uncovered_polypeptide_truncated_JEV_polyprotein__YP_006355435_0-793__Japanese_encephalitis_virus__11072	uncovered_polypeptide_truncated_flavivirus_polyprotein_NS1_prime__YP_009164950_0-786__West_Nile_virus__11082	9	Viruses	Kitrinoviricota	Flasuviricetes	Amarillovirales	Flaviviridae	Flavivirus	West_Nile_virus	11082
5714	Deoxyuridine_5-triphosphate_nucleotidohydrolase__YP_009352751__Kaumoebavirus_Viruses.__X	orf69_gene_product__YP_004956817__Helicoverpa_zea_nudivirus_2__1128424	orf69_gene_product__YP_004956817__Helicoverpa_zea_nudivirus_2__1128424	2	Viruses		Naldaviricetes	Lefavirales	Nudiviridae	Betanudivirus	Helicoverpa_zea_nudivirus_2	1128424
5714	Deoxyuridine_5-triphosphate_nucleotidohydrolase__YP_009352751__Kaumoebavirus_Viruses.__X	Deoxyuridine_5-triphosphate_nucleotidohydrolase__YP_009352751__Kaumoebavirus_Viruses.__X	Deoxyuridine_5-triphosphate_nucleotidohydrolase__YP_009352751__Kaumoebavirus_Viruses.__X	2								X
526	LEF-12__YP_009250001__Urbanus_proteus_nucleopolyhedrovirus__1675866	LEF-12__YP_009250001__Urbanus_proteus_nucleopolyhedrovirus__1675866	LEF-12__YP_009250001__Urbanus_proteus_nucleopolyhedrovirus__1675866	18	Viruses		Naldaviricetes	Lefavirales	Baculoviridae	Alphabaculovirus	Urbanus_proteus_nucleopolyhedrovirus	1675866
526	LEF-12__YP_009250001__Urbanus_proteus_nucleopolyhedrovirus__1675866	LEF-12__YP_009552595__Operophtera_brumata_nucleopolyhedrovirus__1046267	LEF-12__YP_009552595__Operophtera_brumata_nucleopolyhedrovirus__1046267	18	Viruses		Naldaviricetes	Lefavirales	Baculoviridae	Alphabaculovirus	Operophtera_brumata_nucleopolyhedrovirus	1046267
526	LEF-12__YP_009250001__Urbanus_proteus_nucleopolyhedrovirus__1675866	lef12__YP_009666619__Oxyplax_ochracea_nucleopolyhedrovirus__2083176	Late_expression_factor_12__YP_009666466__Lonomia_obliqua_multiple_nucleopolyhedrovirus__134394	18	Viruses		Naldaviricetes	Lefavirales	Baculoviridae	Alphabaculovirus	Lonomia_obliqua_multiple_nucleopolyhedrovirus	134394
526	LEF-12__YP_009250001__Urbanus_proteus_nucleopolyhedrovirus__1675866	lef12__YP_009666619__Oxyplax_ochracea_nucleopolyhedrovirus__2083176	LEF-12__YP_002300566__Adoxophyes_orana_nucleopolyhedrovirus__542343	18	Viruses		Naldaviricetes	Lefavirales	Baculoviridae	Alphabaculovirus	Adoxophyes_orana_nucleopolyhedrovirus	542343
526	LEF-12__YP_009250001__Urbanus_proteus_nucleopolyhedrovirus__1675866	lef12__YP_009666619__Oxyplax_ochracea_nucleopolyhedrovirus__2083176	lef12__YP_009133305__Lambdina_fiscellaria_nucleopolyhedrovirus__1642929	18	Viruses		Naldaviricetes	Lefavirales	Baculoviridae	Alphabaculovirus	Lambdina_fiscellaria_nucleopolyhedrovirus	1642929
526	LEF-12__YP_009250001__Urbanus_proteus_nucleopolyhedrovirus__1675866	lef12__YP_009666619__Oxyplax_ochracea_nucleopolyhedrovirus__2083176	lef12__YP_008378249__Hemileuca_sp._nucleopolyhedrovirus__1367203	18	Viruses		Naldaviricetes	Lefavirales	Baculoviridae	Alphabaculovirus	Hemileuca_sp._nucleopolyhedrovirus	1367203
526	LEF-12__YP_009250001__Urbanus_proteus_nucleopolyhedrovirus__1675866	lef12__YP_009666619__Oxyplax_ochracea_nucleopolyhedrovirus__2083176	lef-12__YP_009186723__Sucra_jujuba_nucleopolyhedrovirus__1563660	18	Viruses		Naldaviricetes	Lefavirales	Baculoviridae	Alphabaculovirus	Sucra_jujuba_nucleopolyhedrovirus	1563660
526	LEF-12__YP_009250001__Urbanus_proteus_nucleopolyhedrovirus__1675866	lef12__YP_009666619__Oxyplax_ochracea_nucleopolyhedrovirus__2083176	lef-12_protein__YP_007250451__Thysanoplusia_orichalcea_nucleopolyhedrovirus__101850	18	Viruses		Naldaviricetes	Lefavirales	Baculoviridae	Alphabaculovirus	Thysanoplusia_orichalcea_nucleopolyhedrovirus	101850
526	LEF-12__YP_009250001__Urbanus_proteus_nucleopolyhedrovirus__1675866	lef12__YP_009666619__Oxyplax_ochracea_nucleopolyhedrovirus__2083176	LEF-12__YP_008378459__Choristoneura_rosaceana_nucleopolyhedrovirus__58094	18	Viruses		Naldaviricetes	Lefavirales	Baculoviridae	Alphabaculovirus	Choristoneura_rosaceana_nucleopolyhedrovirus	58094
526	LEF-12__YP_009250001__Urbanus_proteus_nucleopolyhedrovirus__1675866	lef12__YP_009666619__Oxyplax_ochracea_nucleopolyhedrovirus__2083176	lef-12__YP_010086905__Cryptophlebia_peltastica_nucleopolyhedrovirus__2304025	18	Viruses		Naldaviricetes	Lefavirales	Baculoviridae	Alphabaculovirus	Cryptophlebia_peltastica_nucleopolyhedrovirus	2304025
526	LEF-12__YP_009250001__Urbanus_proteus_nucleopolyhedrovirus__1675866	lef12__YP_009666619__Oxyplax_ochracea_nucleopolyhedrovirus__2083176	lef12__YP_002854638__Euproctis_pseudoconspersa_nucleopolyhedrovirus__307467	18	Viruses		Naldaviricetes	Lefavirales	Baculoviridae	Alphabaculovirus	Euproctis_pseudoconspersa_nucleopolyhedrovirus	307467
526	LEF-12__YP_009250001__Urbanus_proteus_nucleopolyhedrovirus__1675866	lef12__YP_009666619__Oxyplax_ochracea_nucleopolyhedrovirus__2083176	lef12__YP_009666619__Oxyplax_ochracea_nucleopolyhedrovirus__2083176	18	Viruses		Naldaviricetes	Lefavirales	Baculoviridae	Alphabaculovirus	Oxyplax_ochracea_nucleopolyhedrovirus	2083176
526	LEF-12__YP_009250001__Urbanus_proteus_nucleopolyhedrovirus__1675866	lef12__YP_009666619__Oxyplax_ochracea_nucleopolyhedrovirus__2083176	late_expression_factor_12__YP_009552173__Malacosoma_neustria_nucleopolyhedrovirus__38012	18	Viruses		Naldaviricetes	Lefavirales	Baculoviridae	Alphabaculovirus	Malacosoma_neustria_nucleopolyhedrovirus	38012
526	LEF-12__YP_009250001__Urbanus_proteus_nucleopolyhedrovirus__1675866	lef12__YP_009666619__Oxyplax_ochracea_nucleopolyhedrovirus__2083176	LEF-12__YP_009505842__Spodoptera_littoralis_nucleopolyhedrovirus__10456	18	Viruses		Naldaviricetes	Lefavirales	Baculoviridae	Alphabaculovirus	Spodoptera_littoralis_nucleopolyhedrovirus	10456
526	LEF-12__YP_009250001__Urbanus_proteus_nucleopolyhedrovirus__1675866	lef12__YP_009666619__Oxyplax_ochracea_nucleopolyhedrovirus__2083176	late_expression_factor_12__YP_009316133__Anticarsia_gemmatalis_multiple_nucleopolyhedrovirus__268591	18	Viruses		Naldaviricetes	Lefavirales	Baculoviridae	Alphabaculovirus	Anticarsia_gemmatalis_multiple_nucleopolyhedrovirus	268591
526	LEF-12__YP_009250001__Urbanus_proteus_nucleopolyhedrovirus__1675866	lef12__YP_009666619__Oxyplax_ochracea_nucleopolyhedrovirus__2083176	ORF-96__YP_009255353__Catopsilia_pomona_nucleopolyhedrovirus__1850906	18	Viruses		Naldaviricetes	Lefavirales	Baculoviridae	Alphabaculovirus	Catopsilia_pomona_nucleopolyhedrovirus	1850906
526	LEF-12__YP_009250001__Urbanus_proteus_nucleopolyhedrovirus__1675866	lef12__YP_009666619__Oxyplax_ochracea_nucleopolyhedrovirus__2083176	late_expression_factor_12__YP_009118583__Condylorrhiza_vestigialis_MNPV__1592576	18	Viruses		Naldaviricetes	Lefavirales	Baculoviridae	Alphabaculovirus	Condylorrhiza_vestigialis_MNPV	1592576
526	LEF-12__YP_009250001__Urbanus_proteus_nucleopolyhedrovirus__1675866	lef12__YP_009666619__Oxyplax_ochracea_nucleopolyhedrovirus__2083176	Late_expression_factor_12__YP_009165636__Perigonia_lusca_single_nucleopolyhedrovirus__1675865	18	Viruses		Naldaviricetes	Lefavirales	Baculoviridae	Alphabaculovirus	Perigonia_lusca_single_nucleopolyhedrovirus	1675865
1341	hypothetical_protein_AP053_gp056__YP_009172816__Ostreococcus_mediterraneus_virus_1__1663210	hypothetical_protein_APZ24_gp165__YP_009172656__Ostreococcus_lucimarinus_virus_2__1663208	hypothetical_protein_APZ24_gp165__YP_009172656__Ostreococcus_lucimarinus_virus_2__1663208	7	Viruses	Nucleocytoviricota	Megaviricetes	Algavirales	Phycodnaviridae	Prasinovirus	Ostreococcus_lucimarinus_virus_2	1663208
1341	hypothetical_protein_AP053_gp056__YP_009172816__Ostreococcus_mediterraneus_virus_1__1663210	hypothetical_protein_AP053_gp056__YP_009172816__Ostreococcus_mediterraneus_virus_1__1663210	hypothetical_protein_OLNG_00212__YP_007674850__Ostreococcus_lucimarinus_virus_OlV5__754064	7	Viruses	Nucleocytoviricota	Megaviricetes	Algavirales	Phycodnaviridae	Prasinovirus	Ostreococcus_lucimarinus_virus_OlV5	754064
1341	hypothetical_protein_AP053_gp056__YP_009172816__Ostreococcus_mediterraneus_virus_1__1663210	hypothetical_protein_AP053_gp056__YP_009172816__Ostreococcus_mediterraneus_virus_1__1663210	hypothetical_protein_OtV2_043__YP_004063476__Ostreococcus_tauri_virus_2__696472	7	Viruses	Nucleocytoviricota	Megaviricetes	Algavirales	Phycodnaviridae	Prasinovirus	Ostreococcus_tauri_virus_2	696472
1341	hypothetical_protein_AP053_gp056__YP_009172816__Ostreococcus_mediterraneus_virus_1__1663210	hypothetical_protein_AP053_gp056__YP_009172816__Ostreococcus_mediterraneus_virus_1__1663210	hypothetical_protein_OlV1_056c__YP_004061689__Ostreococcus_lucimarinus_virus_1__880162	7	Viruses	Nucleocytoviricota	Megaviricetes	Algavirales	Phycodnaviridae	Prasinovirus	Ostreococcus_lucimarinus_virus_1	880162
1341	hypothetical_protein_AP053_gp056__YP_009172816__Ostreococcus_mediterraneus_virus_1__1663210	hypothetical_protein_AP053_gp056__YP_009172816__Ostreococcus_mediterraneus_virus_1__1663210	hypothetical_protein_AP054_gp046__YP_009173058__Ostreococcus_lucimarinus_virus_7__1663209	7	Viruses	Nucleocytoviricota	Megaviricetes	Algavirales	Phycodnaviridae	Prasinovirus	Ostreococcus_lucimarinus_virus_7	1663209
1341	hypothetical_protein_AP053_gp056__YP_009172816__Ostreococcus_mediterraneus_virus_1__1663210	hypothetical_protein_AP053_gp056__YP_009172816__Ostreococcus_mediterraneus_virus_1__1663210	hypothetical_protein_APZ24_gp050__YP_009172541__Ostreococcus_lucimarinus_virus_2__1663208	7	Viruses	Nucleocytoviricota	Megaviricetes	Algavirales	Phycodnaviridae	Prasinovirus	Ostreococcus_lucimarinus_virus_2	1663208
1341	hypothetical_protein_AP053_gp056__YP_009172816__Ostreococcus_mediterraneus_virus_1__1663210	hypothetical_protein_AP053_gp056__YP_009172816__Ostreococcus_mediterraneus_virus_1__1663210	hypothetical_protein_AP053_gp056__YP_009172816__Ostreococcus_mediterraneus_virus_1__1663210	7	Viruses	Nucleocytoviricota	Megaviricetes	Algavirales	Phycodnaviridae	Prasinovirus	Ostreococcus_mediterraneus_virus_1	1663210
465	hypothetical_protein_AP054_gp116__YP_009173128__Ostreococcus_lucimarinus_virus_7__1663209	putative_transcription_factor_TF_IIB__YP_009052277__Aureococcus_anophagefferens_virus__1474867	putative_transcription_factor_TF_IIB__YP_009052277__Aureococcus_anophagefferens_virus__1474867	21	Viruses	Nucleocytoviricota	Megaviricetes	Algavirales	Phycodnaviridae		Aureococcus_anophagefferens_virus	1474867
465	hypothetical_protein_AP054_gp116__YP_009173128__Ostreococcus_lucimarinus_virus_7__1663209	putative_transcription_factor_TF_IIB__YP_009052277__Aureococcus_anophagefferens_virus__1474867	pC315R__YP_009703314__African_swine_fever_virus__10497	21	Viruses	Nucleocytoviricota	Pokkesviricetes	Asfuvirales	Asfarviridae	Asfivirus	African_swine_fever_virus	10497
465	hypothetical_protein_AP054_gp116__YP_009173128__Ostreococcus_lucimarinus_virus_7__1663209	putative_transcription_factor_TF_IIB__YP_009052277__Aureococcus_anophagefferens_virus__1474867	C315R__YP_009703124__African_swine_fever_virus__10497	21	Viruses	Nucleocytoviricota	Pokkesviricetes	Asfuvirales	Asfarviridae	Asfivirus	African_swine_fever_virus	10497
465	hypothetical_protein_AP054_gp116__YP_009173128__Ostreococcus_lucimarinus_virus_7__1663209	putative_transcription_factor_TF_IIB__YP_009052277__Aureococcus_anophagefferens_virus__1474867	C315R__YP_009704020__African_swine_fever_virus_Georgia_2007_1__874269	21	Viruses	Nucleocytoviricota	Pokkesviricetes	Asfuvirales	Asfarviridae	Asfivirus	African_swine_fever_virus_Georgia_2007/1	874269
465	hypothetical_protein_AP054_gp116__YP_009173128__Ostreococcus_lucimarinus_virus_7__1663209	putative_transcription_factor_TF_IIB__YP_009052277__Aureococcus_anophagefferens_virus__1474867	pC315R__YP_009702635__African_swine_fever_virus__10497	21	Viruses	Nucleocytoviricota	Pokkesviricetes	Asfuvirales	Asfarviridae	Asfivirus	African_swine_fever_virus	10497
465	hypothetical_protein_AP054_gp116__YP_009173128__Ostreococcus_lucimarinus_virus_7__1663209	putative_transcription_factor_TF_IIB__YP_009052277__Aureococcus_anophagefferens_virus__1474867	pC315R__YP_009702316__African_swine_fever_virus__10497	21	Viruses	Nucleocytoviricota	Pokkesviricetes	Asfuvirales	Asfarviridae	Asfivirus	African_swine_fever_virus	10497
465	hypothetical_protein_AP054_gp116__YP_009173128__Ostreococcus_lucimarinus_virus_7__1663209	putative_transcription_factor_TF_IIB__YP_009052277__Aureococcus_anophagefferens_virus__1474867	hypothetical_protein_IM014_gp102__YP_009927192__African_swine_fever_virus__10497	21	Viruses	Nucleocytoviricota	Pokkesviricetes	Asfuvirales	Asfarviridae	Asfivirus	African_swine_fever_virus	10497
465	hypothetical_protein_AP054_gp116__YP_009173128__Ostreococcus_lucimarinus_virus_7__1663209	hypothetical_protein_AP054_gp116__YP_009173128__Ostreococcus_lucimarinus_virus_7__1663209	hypothetical_protein_MpV1_157__YP_004062040__Micromonas_sp._RCC1109_virus_MpV1__880161	21	Viruses	Nucleocytoviricota	Megaviricetes	Algavirales	Phycodnaviridae	Prasinovirus	Micromonas_sp._RCC1109_virus_MpV1	880161
465	hypothetical_protein_AP054_gp116__YP_009173128__Ostreococcus_lucimarinus_virus_7__1663209	hypothetical_protein_AP054_gp116__YP_009173128__Ostreococcus_lucimarinus_virus_7__1663209	hypothetical_protein_D1R72_gp054__YP_009507451__Heterosigma_akashiwo_virus_01__97195	21	Viruses	Nucleocytoviricota	Megaviricetes	Algavirales	Phycodnaviridae	Raphidovirus	Heterosigma_akashiwo_virus_01	97195
465	hypothetical_protein_AP054_gp116__YP_009173128__Ostreococcus_lucimarinus_virus_7__1663209	hypothetical_protein_AP054_gp116__YP_009173128__Ostreococcus_lucimarinus_virus_7__1663209	hypothetical_protein_AP054_gp116__YP_009173128__Ostreococcus_lucimarinus_virus_7__1663209	21	Viruses	Nucleocytoviricota	Megaviricetes	Algavirales	Phycodnaviridae	Prasinovirus	Ostreococcus_lucimarinus_virus_7	1663209
465	hypothetical_protein_AP054_gp116__YP_009173128__Ostreococcus_lucimarinus_virus_7__1663209	hypothetical_protein_AP054_gp116__YP_009173128__Ostreococcus_lucimarinus_virus_7__1663209	transcription_initiation_factor_IIB__YP_008052432__Phaeocystis_globosa_virus__251749	21	Viruses	Nucleocytoviricota	Megaviricetes	Algavirales	Phycodnaviridae	Prymnesiovirus	Phaeocystis_globosa_virus	251749
465	hypothetical_protein_AP054_gp116__YP_009173128__Ostreococcus_lucimarinus_virus_7__1663209	hypothetical_protein_AP054_gp116__YP_009173128__Ostreococcus_lucimarinus_virus_7__1663209	hypothetical_protein_BNJ_00043__YP_009352466__Kaumoebavirus_Viruses.__X	21								X
465	hypothetical_protein_AP054_gp116__YP_009173128__Ostreococcus_lucimarinus_virus_7__1663209	hypothetical_protein_AP054_gp116__YP_009173128__Ostreococcus_lucimarinus_virus_7__1663209	transcription_initiation_factor_IIB__YP_007676144__Micromonas_pusilla_virus_12T__755272	21	Viruses	Nucleocytoviricota	Megaviricetes	Algavirales	Phycodnaviridae	Prasinovirus	Micromonas_pusilla_virus_12T	755272
465	hypothetical_protein_AP054_gp116__YP_009173128__Ostreococcus_lucimarinus_virus_7__1663209	hypothetical_protein_AP054_gp116__YP_009173128__Ostreococcus_lucimarinus_virus_7__1663209	putative_transcription_initiation_factor_IIB__YP_001648252__Ostreococcus_tauri_virus_OtV5__1785753	21	Viruses	Nucleocytoviricota	Megaviricetes	Algavirales	Phycodnaviridae	Prasinovirus	Ostreococcus_tauri_virus_OtV5	1785753
465	hypothetical_protein_AP054_gp116__YP_009173128__Ostreococcus_lucimarinus_virus_7__1663209	hypothetical_protein_AP054_gp116__YP_009173128__Ostreococcus_lucimarinus_virus_7__1663209	hypothetical_protein_APZ24_gp158__YP_009172649__Ostreococcus_lucimarinus_virus_2__1663208	21	Viruses	Nucleocytoviricota	Megaviricetes	Algavirales	Phycodnaviridae	Prasinovirus	Ostreococcus_lucimarinus_virus_2	1663208
465	hypothetical_protein_AP054_gp116__YP_009173128__Ostreococcus_lucimarinus_virus_7__1663209	hypothetical_protein_AP054_gp116__YP_009173128__Ostreococcus_lucimarinus_virus_7__1663209	transcription_initiation_factor_IIB__YP_007674741__Ostreococcus_lucimarinus_virus_OlV5__754064	21	Viruses	Nucleocytoviricota	Megaviricetes	Algavirales	Phycodnaviridae	Prasinovirus	Ostreococcus_lucimarinus_virus_OlV5	754064
465	hypothetical_protein_AP054_gp116__YP_009173128__Ostreococcus_lucimarinus_virus_7__1663209	hypothetical_protein_AP054_gp116__YP_009173128__Ostreococcus_lucimarinus_virus_7__1663209	transcription_initiation_factor_IIB__YP_004063575__Ostreococcus_tauri_virus_2__696472	21	Viruses	Nucleocytoviricota	Megaviricetes	Algavirales	Phycodnaviridae	Prasinovirus	Ostreococcus_tauri_virus_2	696472
465	hypothetical_protein_AP054_gp116__YP_009173128__Ostreococcus_lucimarinus_virus_7__1663209	hypothetical_protein_AP054_gp116__YP_009173128__Ostreococcus_lucimarinus_virus_7__1663209	putative_transcription_initiation_factor_TFIIB__YP_003969862__Cafeteria_roenbergensis_virus_BV-PW1__693272	21	Viruses	Nucleocytoviricota	Megaviricetes	Imitervirales	Mimiviridae	Cafeteriavirus	Cafeteria_roenbergensis_virus_BV-PW1	693272
465	hypothetical_protein_AP054_gp116__YP_009173128__Ostreococcus_lucimarinus_virus_7__1663209	hypothetical_protein_AP054_gp116__YP_009173128__Ostreococcus_lucimarinus_virus_7__1663209	hypothetical_protein_OlV1_124c__YP_004061757__Ostreococcus_lucimarinus_virus_1__880162	21	Viruses	Nucleocytoviricota	Megaviricetes	Algavirales	Phycodnaviridae	Prasinovirus	Ostreococcus_lucimarinus_virus_1	880162
465	hypothetical_protein_AP054_gp116__YP_009173128__Ostreococcus_lucimarinus_virus_7__1663209	hypothetical_protein_AP054_gp116__YP_009173128__Ostreococcus_lucimarinus_virus_7__1663209	transcription_initiation_factor_TFIIIB__YP_009173464__Chrysochromulina_ericina_virus__455364	21	Viruses	Nucleocytoviricota	Megaviricetes	Algavirales	Phycodnaviridae		Chrysochromulina_ericina_virus	455364
465	hypothetical_protein_AP054_gp116__YP_009173128__Ostreococcus_lucimarinus_virus_7__1663209	hypothetical_protein_AP054_gp116__YP_009173128__Ostreococcus_lucimarinus_virus_7__1663209	hypothetical_protein_AP053_gp162__YP_009172922__Ostreococcus_mediterraneus_virus_1__1663210	21	Viruses	Nucleocytoviricota	Megaviricetes	Algavirales	Phycodnaviridae	Prasinovirus	Ostreococcus_mediterraneus_virus_1	1663210
414	VP11__YP_654554__Micromonas_pusilla_reovirus__338781	hypothetical_protein_APZ24_gp252__YP_009172687__Ostreococcus_lucimarinus_virus_2__1663208	hypothetical_protein_PGCG_00241__YP_008052559__Phaeocystis_globosa_virus__251749	24	Viruses	Nucleocytoviricota	Megaviricetes	Algavirales	Phycodnaviridae	Prymnesiovirus	Phaeocystis_globosa_virus	251749
414	VP11__YP_654554__Micromonas_pusilla_reovirus__338781	hypothetical_protein_APZ24_gp252__YP_009172687__Ostreococcus_lucimarinus_virus_2__1663208	hypothetical_protein_AP054_gp230__YP_009173190__Ostreococcus_lucimarinus_virus_7__1663209	24	Viruses	Nucleocytoviricota	Megaviricetes	Algavirales	Phycodnaviridae	Prasinovirus	Ostreococcus_lucimarinus_virus_7	1663209
414	VP11__YP_654554__Micromonas_pusilla_reovirus__338781	hypothetical_protein_APZ24_gp252__YP_009172687__Ostreococcus_lucimarinus_virus_2__1663208	hypothetical_protein_OtV2_174__YP_004063607__Ostreococcus_tauri_virus_2__696472	24	Viruses	Nucleocytoviricota	Megaviricetes	Algavirales	Phycodnaviridae	Prasinovirus	Ostreococcus_tauri_virus_2	696472
414	VP11__YP_654554__Micromonas_pusilla_reovirus__338781	hypothetical_protein_APZ24_gp252__YP_009172687__Ostreococcus_lucimarinus_virus_2__1663208	hypothetical_protein_OlV1_185c__YP_004061817__Ostreococcus_lucimarinus_virus_1__880162	24	Viruses	Nucleocytoviricota	Megaviricetes	Algavirales	Phycodnaviridae	Prasinovirus	Ostreococcus_lucimarinus_virus_1	880162
414	VP11__YP_654554__Micromonas_pusilla_reovirus__338781	hypothetical_protein_APZ24_gp252__YP_009172687__Ostreococcus_lucimarinus_virus_2__1663208	hypothetical_protein_AP053_gp240__YP_009172954__Ostreococcus_mediterraneus_virus_1__1663210	24	Viruses	Nucleocytoviricota	Megaviricetes	Algavirales	Phycodnaviridae	Prasinovirus	Ostreococcus_mediterraneus_virus_1	1663210
414	VP11__YP_654554__Micromonas_pusilla_reovirus__338781	hypothetical_protein_APZ24_gp252__YP_009172687__Ostreococcus_lucimarinus_virus_2__1663208	hypothetical_protein_APZ24_gp252__YP_009172687__Ostreococcus_lucimarinus_virus_2__1663208	24	Viruses	Nucleocytoviricota	Megaviricetes	Algavirales	Phycodnaviridae	Prasinovirus	Ostreococcus_lucimarinus_virus_2	1663208
414	VP11__YP_654554__Micromonas_pusilla_reovirus__338781	hypothetical_protein_APZ24_gp252__YP_009172687__Ostreococcus_lucimarinus_virus_2__1663208	hypothetical_protein_OtV5_190c__YP_001648288__Ostreococcus_tauri_virus_OtV5__1785753	24	Viruses	Nucleocytoviricota	Megaviricetes	Algavirales	Phycodnaviridae	Prasinovirus	Ostreococcus_tauri_virus_OtV5	1785753
414	VP11__YP_654554__Micromonas_pusilla_reovirus__338781	hypothetical_protein_MPVG_00174__YP_007676239__Micromonas_pusilla_virus_12T__755272	hypothetical_protein_MpV1_186c__YP_004062069__Micromonas_sp._RCC1109_virus_MpV1__880161	24	Viruses	Nucleocytoviricota	Megaviricetes	Algavirales	Phycodnaviridae	Prasinovirus	Micromonas_sp._RCC1109_virus_MpV1	880161
414	VP11__YP_654554__Micromonas_pusilla_reovirus__338781	hypothetical_protein_MPVG_00174__YP_007676239__Micromonas_pusilla_virus_12T__755272	hypothetical_protein_MPVG_00174__YP_007676239__Micromonas_pusilla_virus_12T__755272	24	Viruses	Nucleocytoviricota	Megaviricetes	Algavirales	Phycodnaviridae	Prasinovirus	Micromonas_pusilla_virus_12T	755272
414	VP11__YP_654554__Micromonas_pusilla_reovirus__338781	hypothetical_protein_PGCG_00371__YP_008052689__Phaeocystis_globosa_virus__251749	hypothetical_protein_AP054_gp160__YP_009173172__Ostreococcus_lucimarinus_virus_7__1663209	24	Viruses	Nucleocytoviricota	Megaviricetes	Algavirales	Phycodnaviridae	Prasinovirus	Ostreococcus_lucimarinus_virus_7	1663209
414	VP11__YP_654554__Micromonas_pusilla_reovirus__338781	hypothetical_protein_PGCG_00371__YP_008052689__Phaeocystis_globosa_virus__251749	hypothetical_protein_OlV1_170__YP_004061802__Ostreococcus_lucimarinus_virus_1__880162	24	Viruses	Nucleocytoviricota	Megaviricetes	Algavirales	Phycodnaviridae	Prasinovirus	Ostreococcus_lucimarinus_virus_1	880162
414	VP11__YP_654554__Micromonas_pusilla_reovirus__338781	hypothetical_protein_PGCG_00371__YP_008052689__Phaeocystis_globosa_virus__251749	hypothetical_protein_PGCG_00371__YP_008052689__Phaeocystis_globosa_virus__251749	24	Viruses	Nucleocytoviricota	Megaviricetes	Algavirales	Phycodnaviridae	Prymnesiovirus	Phaeocystis_globosa_virus	251749
414	VP11__YP_654554__Micromonas_pusilla_reovirus__338781	hypothetical_protein_PGCG_00371__YP_008052689__Phaeocystis_globosa_virus__251749	hypothetical_protein_APZ24_gp173__YP_009172664__Ostreococcus_lucimarinus_virus_2__1663208	24	Viruses	Nucleocytoviricota	Megaviricetes	Algavirales	Phycodnaviridae	Prasinovirus	Ostreococcus_lucimarinus_virus_2	1663208
414	VP11__YP_654554__Micromonas_pusilla_reovirus__338781	hypothetical_protein_PGCG_00371__YP_008052689__Phaeocystis_globosa_virus__251749	hypothetical_protein_OLNG_00085__YP_007674727__Ostreococcus_lucimarinus_virus_OlV5__754064	24	Viruses	Nucleocytoviricota	Megaviricetes	Algavirales	Phycodnaviridae	Prasinovirus	Ostreococcus_lucimarinus_virus_OlV5	754064
414	VP11__YP_654554__Micromonas_pusilla_reovirus__338781	hypothetical_protein_PGCG_00371__YP_008052689__Phaeocystis_globosa_virus__251749	hypothetical_protein_JO84_gp252__YP_009052297__Aureococcus_anophagefferens_virus__1474867	24	Viruses	Nucleocytoviricota	Megaviricetes	Algavirales	Phycodnaviridae		Aureococcus_anophagefferens_virus	1474867
414	VP11__YP_654554__Micromonas_pusilla_reovirus__338781	hypothetical_protein_PGCG_00371__YP_008052689__Phaeocystis_globosa_virus__251749	hypothetical_protein_MPVG_00073__YP_007676141__Micromonas_pusilla_virus_12T__755272	24	Viruses	Nucleocytoviricota	Megaviricetes	Algavirales	Phycodnaviridae	Prasinovirus	Micromonas_pusilla_virus_12T	755272
414	VP11__YP_654554__Micromonas_pusilla_reovirus__338781	hypothetical_protein_PGCG_00371__YP_008052689__Phaeocystis_globosa_virus__251749	hypothetical_protein_MpV1_172__YP_004062055__Micromonas_sp._RCC1109_virus_MpV1__880161	24	Viruses	Nucleocytoviricota	Megaviricetes	Algavirales	Phycodnaviridae	Prasinovirus	Micromonas_sp._RCC1109_virus_MpV1	880161
414	VP11__YP_654554__Micromonas_pusilla_reovirus__338781	hypothetical_protein_PGCG_00371__YP_008052689__Phaeocystis_globosa_virus__251749	hypothetical_protein_ceV_506__YP_009173761__Chrysochromulina_ericina_virus__455364	24	Viruses	Nucleocytoviricota	Megaviricetes	Algavirales	Phycodnaviridae		Chrysochromulina_ericina_virus	455364
414	VP11__YP_654554__Micromonas_pusilla_reovirus__338781	hypothetical_protein_PGCG_00371__YP_008052689__Phaeocystis_globosa_virus__251749	hypothetical_protein_OtV2_157__YP_004063590__Ostreococcus_tauri_virus_2__696472	24	Viruses	Nucleocytoviricota	Megaviricetes	Algavirales	Phycodnaviridae	Prasinovirus	Ostreococcus_tauri_virus_2	696472
414	VP11__YP_654554__Micromonas_pusilla_reovirus__338781	hypothetical_protein_PGCG_00371__YP_008052689__Phaeocystis_globosa_virus__251749	hypothetical_protein_AP053_gp177__YP_009172937__Ostreococcus_mediterraneus_virus_1__1663210	24	Viruses	Nucleocytoviricota	Megaviricetes	Algavirales	Phycodnaviridae	Prasinovirus	Ostreococcus_mediterraneus_virus_1	1663210
414	VP11__YP_654554__Micromonas_pusilla_reovirus__338781	hypothetical_protein_PGCG_00371__YP_008052689__Phaeocystis_globosa_virus__251749	hypothetical_protein_OtV5_173__YP_001648269__Ostreococcus_tauri_virus_OtV5__1785753	24	Viruses	Nucleocytoviricota	Megaviricetes	Algavirales	Phycodnaviridae	Prasinovirus	Ostreococcus_tauri_virus_OtV5	1785753
414	VP11__YP_654554__Micromonas_pusilla_reovirus__338781	hypothetical_protein_ceV_160__YP_009173415__Chrysochromulina_ericina_virus__455364	hypothetical_protein_ceV_160__YP_009173415__Chrysochromulina_ericina_virus__455364	24	Viruses	Nucleocytoviricota	Megaviricetes	Algavirales	Phycodnaviridae		Chrysochromulina_ericina_virus	455364
414	VP11__YP_654554__Micromonas_pusilla_reovirus__338781	VP11__YP_654554__Micromonas_pusilla_reovirus__338781	VP11__YP_654554__Micromonas_pusilla_reovirus__338781	24	Viruses	Duplornaviricota	Resentoviricetes	Reovirales	Reoviridae	Mimoreovirus	Micromonas_pusilla_reovirus	338781
414	VP11__YP_654554__Micromonas_pusilla_reovirus__338781	hypothetical_protein_D1R72_gp142__YP_009507539__Heterosigma_akashiwo_virus_01__97195	hypothetical_protein_D1R72_gp142__YP_009507539__Heterosigma_akashiwo_virus_01__97195	24	Viruses	Nucleocytoviricota	Megaviricetes	Algavirales	Phycodnaviridae	Raphidovirus	Heterosigma_akashiwo_virus_01	97195
976	hypothetical_protein_BGV90_gp095__YP_009272806__Ranavirus_maximus__1887314	hypothetical_protein_BZK12_gp177__YP_009342245__Lymphocystis_disease_virus_Sa__1898060	hypothetical_protein_KM759_gp140__YP_010088013__Lymphocystis_disease_virus_4__2704413	9	Viruses	Nucleocytoviricota	Megaviricetes	Pimascovirales	Iridoviridae	Lymphocystivirus	Lymphocystis_disease_virus_4	2704413
976	hypothetical_protein_BGV90_gp095__YP_009272806__Ranavirus_maximus__1887314	hypothetical_protein_BZK12_gp177__YP_009342245__Lymphocystis_disease_virus_Sa__1898060	hypothetical_protein_BZK12_gp177__YP_009342245__Lymphocystis_disease_virus_Sa__1898060	9	Viruses	Nucleocytoviricota	Megaviricetes	Pimascovirales	Iridoviridae	Lymphocystivirus	Lymphocystis_disease_virus_Sa	1898060
976	hypothetical_protein_BGV90_gp095__YP_009272806__Ranavirus_maximus__1887314	hypothetical_protein_BGV90_gp095__YP_009272806__Ranavirus_maximus__1887314	hypothetical_protein_BGV90_gp095__YP_009272806__Ranavirus_maximus__1887314	9	Viruses	Nucleocytoviricota	Megaviricetes	Pimascovirales	Iridoviridae	Ranavirus	Ranavirus_maximus	1887314
976	hypothetical_protein_BGV90_gp095__YP_009272806__Ranavirus_maximus__1887314	hypothetical_protein_BGV90_gp095__YP_009272806__Ranavirus_maximus__1887314	hypothetical_protein_D1U33_gp097__YP_009508725__Common_midwife_toad_virus__540070	9	Viruses	Nucleocytoviricota	Megaviricetes	Pimascovirales	Iridoviridae	Ranavirus	Common_midwife_toad_virus	540070
976	hypothetical_protein_BGV90_gp095__YP_009272806__Ranavirus_maximus__1887314	hypothetical_protein_BGV90_gp095__YP_009272806__Ranavirus_maximus__1887314	hypothetical_protein_SERV_ORF106__YP_009259376__Short-finned_eel_ranavirus__638660	9	Viruses	Nucleocytoviricota	Megaviricetes	Pimascovirales	Iridoviridae	Ranavirus	Short-finned_eel_ranavirus	638660
976	hypothetical_protein_BGV90_gp095__YP_009272806__Ranavirus_maximus__1887314	hypothetical_protein_BGV90_gp095__YP_009272806__Ranavirus_maximus__1887314	hypothetical_protein_ATL82_gp093__YP_009182092__Epizootic_haematopoietic_necrosis_virus__100217	9	Viruses	Nucleocytoviricota	Megaviricetes	Pimascovirales	Iridoviridae	Ranavirus	Epizootic_haematopoietic_necrosis_virus	100217
976	hypothetical_protein_BGV90_gp095__YP_009272806__Ranavirus_maximus__1887314	hypothetical_protein_BGV90_gp095__YP_009272806__Ranavirus_maximus__1887314	hypothetical_protein_FV3gorf14R__YP_031592__Frog_virus_3__10493	9	Viruses	Nucleocytoviricota	Megaviricetes	Pimascovirales	Iridoviridae	Ranavirus	Frog_virus_3	10493
976	hypothetical_protein_BGV90_gp095__YP_009272806__Ranavirus_maximus__1887314	hypothetical_protein_BGV90_gp095__YP_009272806__Ranavirus_maximus__1887314	hypothetical_protein_D1R28_gp015__YP_009506673__Bohle_iridovirus__100220	9	Viruses	Nucleocytoviricota	Megaviricetes	Pimascovirales	Iridoviridae	Ranavirus	Bohle_iridovirus	100220
976	hypothetical_protein_BGV90_gp095__YP_009272806__Ranavirus_maximus__1887314	hypothetical_protein_BGV90_gp095__YP_009272806__Ranavirus_maximus__1887314	hypothetical_protein_A190_gp124__YP_006347715__European_catfish_virus__84739	9	Viruses	Nucleocytoviricota	Megaviricetes	Pimascovirales	Iridoviridae	Ranavirus	European_catfish_virus	84739
2207	hypothetical_protein_D1R72_gp136__YP_009507533__Heterosigma_akashiwo_virus_01__97195	hypothetical_protein_D1R72_gp136__YP_009507533__Heterosigma_akashiwo_virus_01__97195	hypothetical_protein_D1R72_gp136__YP_009507533__Heterosigma_akashiwo_virus_01__97195	5	Viruses	Nucleocytoviricota	Megaviricetes	Algavirales	Phycodnaviridae	Raphidovirus	Heterosigma_akashiwo_virus_01	97195
2207	hypothetical_protein_D1R72_gp136__YP_009507533__Heterosigma_akashiwo_virus_01__97195	hypothetical_protein_PGCG_00408__YP_008052719__Phaeocystis_globosa_virus__251749	hypothetical_protein_ceV_480__YP_009173735__Chrysochromulina_ericina_virus__455364	5	Viruses	Nucleocytoviricota	Megaviricetes	Algavirales	Phycodnaviridae		Chrysochromulina_ericina_virus	455364
2207	hypothetical_protein_D1R72_gp136__YP_009507533__Heterosigma_akashiwo_virus_01__97195	hypothetical_protein_PGCG_00408__YP_008052719__Phaeocystis_globosa_virus__251749	hypothetical_protein_PGCG_00408__YP_008052719__Phaeocystis_globosa_virus__251749	5	Viruses	Nucleocytoviricota	Megaviricetes	Algavirales	Phycodnaviridae	Prymnesiovirus	Phaeocystis_globosa_virus	251749
2207	hypothetical_protein_D1R72_gp136__YP_009507533__Heterosigma_akashiwo_virus_01__97195	hypothetical_protein_PGCG_00408__YP_008052719__Phaeocystis_globosa_virus__251749	hypothetical_protein_ceV_175__YP_009173430__Chrysochromulina_ericina_virus__455364	5	Viruses	Nucleocytoviricota	Megaviricetes	Algavirales	Phycodnaviridae		Chrysochromulina_ericina_virus	455364
2207	hypothetical_protein_D1R72_gp136__YP_009507533__Heterosigma_akashiwo_virus_01__97195	hypothetical_protein_crov400__YP_003970033__Cafeteria_roenbergensis_virus_BV-PW1__693272	hypothetical_protein_crov400__YP_003970033__Cafeteria_roenbergensis_virus_BV-PW1__693272	5	Viruses	Nucleocytoviricota	Megaviricetes	Imitervirales	Mimiviridae	Cafeteriavirus	Cafeteria_roenbergensis_virus_BV-PW1	693272
803	hypothetical_protein_A3303_gp436__YP_009238941__Brazilian_marseillevirus__1813599	hypothetical_protein_GMAR_ORF100__YP_009310217__Golden_Marseillevirus__1720526	hypothetical_protein_GMAR_ORF100__YP_009310217__Golden_Marseillevirus__1720526	11	Viruses	Nucleocytoviricota	Megaviricetes	Pimascovirales	Marseilleviridae	Marseillevirus	Golden_Marseillevirus	1720526
803	hypothetical_protein_A3303_gp436__YP_009238941__Brazilian_marseillevirus__1813599	hypothetical_protein_GMAR_ORF100__YP_009310217__Golden_Marseillevirus__1720526	hypothetical_protein_A3303_gp207__YP_009238712__Brazilian_marseillevirus__1813599	11	Viruses	Nucleocytoviricota	Megaviricetes	Pimascovirales	Marseilleviridae	Marseillevirus	Brazilian_marseillevirus	1813599
803	hypothetical_protein_A3303_gp436__YP_009238941__Brazilian_marseillevirus__1813599	hypothetical_protein_GMAR_ORF100__YP_009310217__Golden_Marseillevirus__1720526	hypothetical_protein_D1R32_gp076__YP_009506838__Tunisvirus_fontaine2__1421067	11	Viruses	Nucleocytoviricota	Megaviricetes	Pimascovirales	Marseilleviridae		Tunisvirus_fontaine2	1421067
803	hypothetical_protein_A3303_gp436__YP_009238941__Brazilian_marseillevirus__1813599	hypothetical_protein_GMAR_ORF100__YP_009310217__Golden_Marseillevirus__1720526	hypothetical_protein_LAU_0175__YP_004347138__Lausannevirus__999883	11	Viruses	Nucleocytoviricota	Megaviricetes	Pimascovirales	Marseilleviridae		Lausannevirus	999883
803	hypothetical_protein_A3303_gp436__YP_009238941__Brazilian_marseillevirus__1813599	hypothetical_protein_GMAR_ORF100__YP_009310217__Golden_Marseillevirus__1720526	hypothetical_protein_B1750_gp297__YP_009345442__Noumeavirus__1955558	11	Viruses	Nucleocytoviricota	Megaviricetes	Pimascovirales	Marseilleviridae	Marseillevirus	Noumeavirus	1955558
803	hypothetical_protein_A3303_gp436__YP_009238941__Brazilian_marseillevirus__1813599	hypothetical_protein_GMAR_ORF100__YP_009310217__Golden_Marseillevirus__1720526	hypothetical_protein_MEL_098__YP_009094599__Melbournevirus__1560514	11	Viruses	Nucleocytoviricota	Megaviricetes	Pimascovirales	Marseilleviridae	Marseillevirus	Melbournevirus	1560514
803	hypothetical_protein_A3303_gp436__YP_009238941__Brazilian_marseillevirus__1813599	hypothetical_protein_A3303_gp436__YP_009238941__Brazilian_marseillevirus__1813599	hypothetical_protein_MEL_370__YP_009094871__Melbournevirus__1560514	11	Viruses	Nucleocytoviricota	Megaviricetes	Pimascovirales	Marseilleviridae	Marseillevirus	Melbournevirus	1560514
803	hypothetical_protein_A3303_gp436__YP_009238941__Brazilian_marseillevirus__1813599	hypothetical_protein_A3303_gp436__YP_009238941__Brazilian_marseillevirus__1813599	hypothetical_protein_D1R32_gp311__YP_009507073__Tunisvirus_fontaine2__1421067	11	Viruses	Nucleocytoviricota	Megaviricetes	Pimascovirales	Marseilleviridae		Tunisvirus_fontaine2	1421067
803	hypothetical_protein_A3303_gp436__YP_009238941__Brazilian_marseillevirus__1813599	hypothetical_protein_A3303_gp436__YP_009238941__Brazilian_marseillevirus__1813599	hypothetical_protein_B1750_gp080__YP_009345225__Noumeavirus__1955558	11	Viruses	Nucleocytoviricota	Megaviricetes	Pimascovirales	Marseilleviridae	Marseillevirus	Noumeavirus	1955558
803	hypothetical_protein_A3303_gp436__YP_009238941__Brazilian_marseillevirus__1813599	hypothetical_protein_A3303_gp436__YP_009238941__Brazilian_marseillevirus__1813599	hypothetical_protein_GMAR_ORF236__YP_009310353__Golden_Marseillevirus__1720526	11	Viruses	Nucleocytoviricota	Megaviricetes	Pimascovirales	Marseilleviridae	Marseillevirus	Golden_Marseillevirus	1720526
803	hypothetical_protein_A3303_gp436__YP_009238941__Brazilian_marseillevirus__1813599	hypothetical_protein_A3303_gp436__YP_009238941__Brazilian_marseillevirus__1813599	hypothetical_protein_A3303_gp436__YP_009238941__Brazilian_marseillevirus__1813599	11	Viruses	Nucleocytoviricota	Megaviricetes	Pimascovirales	Marseilleviridae	Marseillevirus	Brazilian_marseillevirus	1813599
2206	hypothetical_protein_H012_gp056__YP_007354828__Acanthamoeba_polyphaga_moumouvirus__1269028	hypothetical_protein_H012_gp101__YP_007354784__Acanthamoeba_polyphaga_moumouvirus__1269028	hypothetical_protein_H012_gp101__YP_007354784__Acanthamoeba_polyphaga_moumouvirus__1269028	5	Viruses	Nucleocytoviricota	Megaviricetes	Imitervirales	Mimiviridae		Acanthamoeba_polyphaga_moumouvirus	1269028
2206	hypothetical_protein_H012_gp056__YP_007354828__Acanthamoeba_polyphaga_moumouvirus__1269028	hypothetical_protein_H012_gp056__YP_007354828__Acanthamoeba_polyphaga_moumouvirus__1269028	hypothetical_protein_H012_gp056__YP_007354828__Acanthamoeba_polyphaga_moumouvirus__1269028	5	Viruses	Nucleocytoviricota	Megaviricetes	Imitervirales	Mimiviridae		Acanthamoeba_polyphaga_moumouvirus	1269028
2206	hypothetical_protein_H012_gp056__YP_007354828__Acanthamoeba_polyphaga_moumouvirus__1269028	hypothetical_protein_MIMI_gp0809__YP_003987279__Acanthamoeba_polyphaga_mimivirus__212035	hypothetical_protein_MIMI_gp0809__YP_003987279__Acanthamoeba_polyphaga_mimivirus__212035	5	Viruses	Nucleocytoviricota	Megaviricetes	Imitervirales	Mimiviridae	Mimivirus	Acanthamoeba_polyphaga_mimivirus	212035
2206	hypothetical_protein_H012_gp056__YP_007354828__Acanthamoeba_polyphaga_moumouvirus__1269028	hypothetical_protein_H012_gp136__YP_007354750__Acanthamoeba_polyphaga_moumouvirus__1269028	hypothetical_protein_MIMI_gp0176__YP_003986650__Acanthamoeba_polyphaga_mimivirus__212035	5	Viruses	Nucleocytoviricota	Megaviricetes	Imitervirales	Mimiviridae	Mimivirus	Acanthamoeba_polyphaga_mimivirus	212035
2206	hypothetical_protein_H012_gp056__YP_007354828__Acanthamoeba_polyphaga_moumouvirus__1269028	hypothetical_protein_H012_gp136__YP_007354750__Acanthamoeba_polyphaga_moumouvirus__1269028	hypothetical_protein_H012_gp136__YP_007354750__Acanthamoeba_polyphaga_moumouvirus__1269028	5	Viruses	Nucleocytoviricota	Megaviricetes	Imitervirales	Mimiviridae		Acanthamoeba_polyphaga_moumouvirus	1269028
5713	hypothetical_protein_APZ24_gp070__YP_009172561__Ostreococcus_lucimarinus_virus_2__1663208	hypothetical_protein_MPVG_00153__YP_007676218__Micromonas_pusilla_virus_12T__755272	hypothetical_protein_MPVG_00153__YP_007676218__Micromonas_pusilla_virus_12T__755272	2	Viruses	Nucleocytoviricota	Megaviricetes	Algavirales	Phycodnaviridae	Prasinovirus	Micromonas_pusilla_virus_12T	755272
5713	hypothetical_protein_APZ24_gp070__YP_009172561__Ostreococcus_lucimarinus_virus_2__1663208	hypothetical_protein_APZ24_gp070__YP_009172561__Ostreococcus_lucimarinus_virus_2__1663208	hypothetical_protein_APZ24_gp070__YP_009172561__Ostreococcus_lucimarinus_virus_2__1663208	2	Viruses	Nucleocytoviricota	Megaviricetes	Algavirales	Phycodnaviridae	Prasinovirus	Ostreococcus_lucimarinus_virus_2	1663208
71	3beta-hydroxysteroid_dehydrogenase__YP_009508687__Common_midwife_toad_virus__540070	GDP-L-fucose_synthase_2__YP_009325657__Only_Syngen_Nebraska_virus_5__1917232	hypothetical_protein_AP054_gp035__YP_009173047__Ostreococcus_lucimarinus_virus_7__1663209	83	Viruses	Nucleocytoviricota	Megaviricetes	Algavirales	Phycodnaviridae	Prasinovirus	Ostreococcus_lucimarinus_virus_7	1663209
71	3beta-hydroxysteroid_dehydrogenase__YP_009508687__Common_midwife_toad_virus__540070	GDP-L-fucose_synthase_2__YP_009325657__Only_Syngen_Nebraska_virus_5__1917232	GDP-L-fucose_synthase_2__YP_009325657__Only_Syngen_Nebraska_virus_5__1917232	83	Viruses	Nucleocytoviricota	Megaviricetes	Algavirales	Phycodnaviridae	Chlorovirus	Only_Syngen_Nebraska_virus_5	1917232
71	3beta-hydroxysteroid_dehydrogenase__YP_009508687__Common_midwife_toad_virus__540070	GDP-L-fucose_synthase_2__YP_009325657__Only_Syngen_Nebraska_virus_5__1917232	Fucose_synthetase__NP_048649__Paramecium_bursaria_Chlorella_virus_1__10506	83	Viruses	Nucleocytoviricota	Megaviricetes	Algavirales	Phycodnaviridae	Chlorovirus	Paramecium_bursaria_Chlorella_virus_1	10506
71	3beta-hydroxysteroid_dehydrogenase__YP_009508687__Common_midwife_toad_virus__540070	GDP-L-fucose_synthase_2__YP_009325657__Only_Syngen_Nebraska_virus_5__1917232	putative_UDP-glucose_4-epimerase__YP_009507543__Heterosigma_akashiwo_virus_01__97195	83	Viruses	Nucleocytoviricota	Megaviricetes	Algavirales	Phycodnaviridae	Raphidovirus	Heterosigma_akashiwo_virus_01	97195
71	3beta-hydroxysteroid_dehydrogenase__YP_009508687__Common_midwife_toad_virus__540070	GDP-L-fucose_synthase_2__YP_009325657__Only_Syngen_Nebraska_virus_5__1917232	hypothetical_protein_ATCV1_Z282L__YP_001426763__Acanthocystis_turfacea_chlorella_virus_1__322019	83	Viruses	Nucleocytoviricota	Megaviricetes	Algavirales	Phycodnaviridae	Chlorovirus	Acanthocystis_turfacea_chlorella_virus_1	322019
71	3beta-hydroxysteroid_dehydrogenase__YP_009508687__Common_midwife_toad_virus__540070	dTDP-glucose_4,6-dehydratase__YP_007674860__Ostreococcus_lucimarinus_virus_OlV5__754064	putative_dTDP-D-glucose_4,6-dehydratase__YP_003986633__Acanthamoeba_polyphaga_mimivirus__212035	83	Viruses	Nucleocytoviricota	Megaviricetes	Imitervirales	Mimiviridae	Mimivirus	Acanthamoeba_polyphaga_mimivirus	212035
71	3beta-hydroxysteroid_dehydrogenase__YP_009508687__Common_midwife_toad_virus__540070	dTDP-glucose_4,6-dehydratase__YP_007674860__Ostreococcus_lucimarinus_virus_OlV5__754064	putative_NAD-dependent_epimerase_dehydratase__YP_003969850__Cafeteria_roenbergensis_virus_BV-PW1__693272	83	Viruses	Nucleocytoviricota	Megaviricetes	Imitervirales	Mimiviridae	Cafeteriavirus	Cafeteria_roenbergensis_virus_BV-PW1	693272
71	3beta-hydroxysteroid_dehydrogenase__YP_009508687__Common_midwife_toad_virus__540070	dTDP-glucose_4,6-dehydratase__YP_007674860__Ostreococcus_lucimarinus_virus_OlV5__754064	hypothetical_protein_ATCV1_Z544R__YP_001427025__Acanthocystis_turfacea_chlorella_virus_1__322019	83	Viruses	Nucleocytoviricota	Megaviricetes	Algavirales	Phycodnaviridae	Chlorovirus	Acanthocystis_turfacea_chlorella_virus_1	322019
71	3beta-hydroxysteroid_dehydrogenase__YP_009508687__Common_midwife_toad_virus__540070	dTDP-glucose_4,6-dehydratase__YP_007674860__Ostreococcus_lucimarinus_virus_OlV5__754064	putative_dTDP-D-glucose_4,6-dehydratase__YP_001648120__Ostreococcus_tauri_virus_OtV5__1785753	83	Viruses	Nucleocytoviricota	Megaviricetes	Algavirales	Phycodnaviridae	Prasinovirus	Ostreococcus_tauri_virus_OtV5	1785753
71	3beta-hydroxysteroid_dehydrogenase__YP_009508687__Common_midwife_toad_virus__540070	dTDP-glucose_4,6-dehydratase__YP_007674860__Ostreococcus_lucimarinus_virus_OlV5__754064	putative_TDP-glucose_4,6-dehydratase__YP_004063466__Ostreococcus_tauri_virus_2__696472	83	Viruses	Nucleocytoviricota	Megaviricetes	Algavirales	Phycodnaviridae	Prasinovirus	Ostreococcus_tauri_virus_2	696472
71	3beta-hydroxysteroid_dehydrogenase__YP_009508687__Common_midwife_toad_virus__540070	dTDP-glucose_4,6-dehydratase__YP_007674860__Ostreococcus_lucimarinus_virus_OlV5__754064	hypothetical_protein_MpV1_037__YP_004061920__Micromonas_sp._RCC1109_virus_MpV1__880161	83	Viruses	Nucleocytoviricota	Megaviricetes	Algavirales	Phycodnaviridae	Prasinovirus	Micromonas_sp._RCC1109_virus_MpV1	880161
71	3beta-hydroxysteroid_dehydrogenase__YP_009508687__Common_midwife_toad_virus__540070	dTDP-glucose_4,6-dehydratase__YP_007674860__Ostreococcus_lucimarinus_virus_OlV5__754064	hypothetical_protein_AP053_gp045__YP_009172805__Ostreococcus_mediterraneus_virus_1__1663210	83	Viruses	Nucleocytoviricota	Megaviricetes	Algavirales	Phycodnaviridae	Prasinovirus	Ostreococcus_mediterraneus_virus_1	1663210
71	3beta-hydroxysteroid_dehydrogenase__YP_009508687__Common_midwife_toad_virus__540070	dTDP-glucose_4,6-dehydratase__YP_007674860__Ostreococcus_lucimarinus_virus_OlV5__754064	hypothetical_protein_OlV1_047__YP_004061680__Ostreococcus_lucimarinus_virus_1__880162	83	Viruses	Nucleocytoviricota	Megaviricetes	Algavirales	Phycodnaviridae	Prasinovirus	Ostreococcus_lucimarinus_virus_1	880162
71	3beta-hydroxysteroid_dehydrogenase__YP_009508687__Common_midwife_toad_virus__540070	dTDP-glucose_4,6-dehydratase__YP_007674860__Ostreococcus_lucimarinus_virus_OlV5__754064	hypothetical_protein_APZ24_gp038__YP_009172529__Ostreococcus_lucimarinus_virus_2__1663208	83	Viruses	Nucleocytoviricota	Megaviricetes	Algavirales	Phycodnaviridae	Prasinovirus	Ostreococcus_lucimarinus_virus_2	1663208
71	3beta-hydroxysteroid_dehydrogenase__YP_009508687__Common_midwife_toad_virus__540070	dTDP-glucose_4,6-dehydratase__YP_007674860__Ostreococcus_lucimarinus_virus_OlV5__754064	NAD-dependent_epimerase_dehydratase__YP_007354433__Acanthamoeba_polyphaga_moumouvirus__1269028	83	Viruses	Nucleocytoviricota	Megaviricetes	Imitervirales	Mimiviridae		Acanthamoeba_polyphaga_moumouvirus	1269028
71	3beta-hydroxysteroid_dehydrogenase__YP_009508687__Common_midwife_toad_virus__540070	dTDP-glucose_4,6-dehydratase__YP_007674860__Ostreococcus_lucimarinus_virus_OlV5__754064	hypothetical_protein_AP054_gp037__YP_009173049__Ostreococcus_lucimarinus_virus_7__1663209	83	Viruses	Nucleocytoviricota	Megaviricetes	Algavirales	Phycodnaviridae	Prasinovirus	Ostreococcus_lucimarinus_virus_7	1663209
71	3beta-hydroxysteroid_dehydrogenase__YP_009508687__Common_midwife_toad_virus__540070	dTDP-glucose_4,6-dehydratase__YP_007674860__Ostreococcus_lucimarinus_virus_OlV5__754064	dTDP-glucose_4,6-dehydratase__YP_007674860__Ostreococcus_lucimarinus_virus_OlV5__754064	83	Viruses	Nucleocytoviricota	Megaviricetes	Algavirales	Phycodnaviridae	Prasinovirus	Ostreococcus_lucimarinus_virus_OlV5	754064
71	3beta-hydroxysteroid_dehydrogenase__YP_009508687__Common_midwife_toad_virus__540070	NAD-dependent_epimerase_dehydratase__YP_009001286__Pithovirus_sibericum__1450746	NAD-dependent_epimerase_dehydratase__YP_009001286__Pithovirus_sibericum__1450746	83	Viruses				Pithoviridae	Pithovirus	Pithovirus_sibericum	1450746
71	3beta-hydroxysteroid_dehydrogenase__YP_009508687__Common_midwife_toad_virus__540070	hypothetical_protein_APZ24_gp036__YP_009172527__Ostreococcus_lucimarinus_virus_2__1663208	putative_NAD_dependent_epimerase_dehydratase_family_protein__YP_004063464__Ostreococcus_tauri_virus_2__696472	83	Viruses	Nucleocytoviricota	Megaviricetes	Algavirales	Phycodnaviridae	Prasinovirus	Ostreococcus_tauri_virus_2	696472
71	3beta-hydroxysteroid_dehydrogenase__YP_009508687__Common_midwife_toad_virus__540070	hypothetical_protein_APZ24_gp036__YP_009172527__Ostreococcus_lucimarinus_virus_2__1663208	hypothetical_protein_OlV1_045c__YP_004061678__Ostreococcus_lucimarinus_virus_1__880162	83	Viruses	Nucleocytoviricota	Megaviricetes	Algavirales	Phycodnaviridae	Prasinovirus	Ostreococcus_lucimarinus_virus_1	880162
71	3beta-hydroxysteroid_dehydrogenase__YP_009508687__Common_midwife_toad_virus__540070	hypothetical_protein_APZ24_gp036__YP_009172527__Ostreococcus_lucimarinus_virus_2__1663208	hypothetical_protein_APZ24_gp036__YP_009172527__Ostreococcus_lucimarinus_virus_2__1663208	83	Viruses	Nucleocytoviricota	Megaviricetes	Algavirales	Phycodnaviridae	Prasinovirus	Ostreococcus_lucimarinus_virus_2	1663208
71	3beta-hydroxysteroid_dehydrogenase__YP_009508687__Common_midwife_toad_virus__540070	hypothetical_protein_APZ24_gp036__YP_009172527__Ostreococcus_lucimarinus_virus_2__1663208	hypothetical_protein_AP053_gp043__YP_009172803__Ostreococcus_mediterraneus_virus_1__1663210	83	Viruses	Nucleocytoviricota	Megaviricetes	Algavirales	Phycodnaviridae	Prasinovirus	Ostreococcus_mediterraneus_virus_1	1663210
71	3beta-hydroxysteroid_dehydrogenase__YP_009508687__Common_midwife_toad_virus__540070	hypothetical_protein_APZ24_gp036__YP_009172527__Ostreococcus_lucimarinus_virus_2__1663208	putative_NAD-dependent_epimerase_dehydratase__YP_001648118__Ostreococcus_tauri_virus_OtV5__1785753	83	Viruses	Nucleocytoviricota	Megaviricetes	Algavirales	Phycodnaviridae	Prasinovirus	Ostreococcus_tauri_virus_OtV5	1785753
71	3beta-hydroxysteroid_dehydrogenase__YP_009508687__Common_midwife_toad_virus__540070	hypothetical_protein_APZ24_gp036__YP_009172527__Ostreococcus_lucimarinus_virus_2__1663208	hypothetical_protein_MpV1_035c__YP_004061918__Micromonas_sp._RCC1109_virus_MpV1__880161	83	Viruses	Nucleocytoviricota	Megaviricetes	Algavirales	Phycodnaviridae	Prasinovirus	Micromonas_sp._RCC1109_virus_MpV1	880161
71	3beta-hydroxysteroid_dehydrogenase__YP_009508687__Common_midwife_toad_virus__540070	hypothetical_protein_APZ24_gp036__YP_009172527__Ostreococcus_lucimarinus_virus_2__1663208	hypothetical_protein_OLNG_00224__YP_007674862__Ostreococcus_lucimarinus_virus_OlV5__754064	83	Viruses	Nucleocytoviricota	Megaviricetes	Algavirales	Phycodnaviridae	Prasinovirus	Ostreococcus_lucimarinus_virus_OlV5	754064
71	3beta-hydroxysteroid_dehydrogenase__YP_009508687__Common_midwife_toad_virus__540070	3beta-hydroxysteroid_dehydrogenase__YP_009508687__Common_midwife_toad_virus__540070	Hydroxysteroid_dehydrogenase__YP_010377152__Monkeypox_virus__10244	83	Viruses	Nucleocytoviricota	Pokkesviricetes	Chitovirales	Poxviridae	Orthopoxvirus	Monkeypox_virus	10244
71	3beta-hydroxysteroid_dehydrogenase__YP_009508687__Common_midwife_toad_virus__540070	3beta-hydroxysteroid_dehydrogenase__YP_009508687__Common_midwife_toad_virus__540070	3_beta-hydroxysteroid_dehydrogenase_5-4-isomerase__YP_009480570__Sea_otter_poxvirus__1416741	83	Viruses	Nucleocytoviricota	Pokkesviricetes	Chitovirales	Poxviridae	Mustelpoxvirus	Sea_otter_poxvirus	1416741
71	3beta-hydroxysteroid_dehydrogenase__YP_009508687__Common_midwife_toad_virus__540070	3beta-hydroxysteroid_dehydrogenase__YP_009508687__Common_midwife_toad_virus__540070	hydroxysteroid_dehydrogenase__YP_009177045__Turkeypox_virus__336486	83	Viruses	Nucleocytoviricota	Pokkesviricetes	Chitovirales	Poxviridae	Avipoxvirus	Turkeypox_virus	336486
71	3beta-hydroxysteroid_dehydrogenase__YP_009508687__Common_midwife_toad_virus__540070	3beta-hydroxysteroid_dehydrogenase__YP_009508687__Common_midwife_toad_virus__540070	3-beta_hydroxysteroid_dehydrogenase_isomerase_family__YP_009342125__Lymphocystis_disease_virus_Sa__1898060	83	Viruses	Nucleocytoviricota	Megaviricetes	Pimascovirales	Iridoviridae	Lymphocystivirus	Lymphocystis_disease_virus_Sa	1898060
71	3beta-hydroxysteroid_dehydrogenase__YP_009508687__Common_midwife_toad_virus__540070	3beta-hydroxysteroid_dehydrogenase__YP_009508687__Common_midwife_toad_virus__540070	HSPV166__ABH08275__Horsepox_virus__397342	83	Viruses	Nucleocytoviricota	Pokkesviricetes	Chitovirales	Poxviridae	Orthopoxvirus	Horsepox_virus	397342
71	3beta-hydroxysteroid_dehydrogenase__YP_009508687__Common_midwife_toad_virus__540070	3beta-hydroxysteroid_dehydrogenase__YP_009508687__Common_midwife_toad_virus__540070	hydroxysteroid_dehydrogenase__YP_009046046__Penguinpox_virus__648998	83	Viruses	Nucleocytoviricota	Pokkesviricetes	Chitovirales	Poxviridae	Avipoxvirus	Penguinpox_virus	648998
71	3beta-hydroxysteroid_dehydrogenase__YP_009508687__Common_midwife_toad_virus__540070	3beta-hydroxysteroid_dehydrogenase__YP_009508687__Common_midwife_toad_virus__540070	hydroxysteroid_dehydrogenase__YP_009408544__NY_014_poxvirus__2025360	83	Viruses	Nucleocytoviricota	Pokkesviricetes	Chitovirales	Poxviridae	Centapoxvirus	NY_014_poxvirus	2025360
71	3beta-hydroxysteroid_dehydrogenase__YP_009508687__Common_midwife_toad_virus__540070	3beta-hydroxysteroid_dehydrogenase__YP_009508687__Common_midwife_toad_virus__540070	hydroxysteroid_dehydrogenase__YP_010085626__Akhmeta_virus__2200830	83	Viruses	Nucleocytoviricota	Pokkesviricetes	Chitovirales	Poxviridae	Orthopoxvirus	Akhmeta_virus	2200830
71	3beta-hydroxysteroid_dehydrogenase__YP_009508687__Common_midwife_toad_virus__540070	3beta-hydroxysteroid_dehydrogenase__YP_009508687__Common_midwife_toad_virus__540070	3-b-hydroxy-D_5-C27-steroid_oxidoreductase-like_protein__YP_009182053__Epizootic_haematopoietic_necrosis_virus__100217	83	Viruses	Nucleocytoviricota	Megaviricetes	Pimascovirales	Iridoviridae	Ranavirus	Epizootic_haematopoietic_necrosis_virus	100217
71	3beta-hydroxysteroid_dehydrogenase__YP_009508687__Common_midwife_toad_virus__540070	3beta-hydroxysteroid_dehydrogenase__YP_009508687__Common_midwife_toad_virus__540070	hydroxysteroid_dehydrogenase__YP_009046283__Pigeonpox_virus__10264	83	Viruses	Nucleocytoviricota	Pokkesviricetes	Chitovirales	Poxviridae	Avipoxvirus	Pigeonpox_virus	10264
71	3beta-hydroxysteroid_dehydrogenase__YP_009508687__Common_midwife_toad_virus__540070	3beta-hydroxysteroid_dehydrogenase__YP_009508687__Common_midwife_toad_virus__540070	hydroxysteroid_dehydrogenase__YP_009408344__Murmansk_poxvirus__2025359	83	Viruses	Nucleocytoviricota	Pokkesviricetes	Chitovirales	Poxviridae	Centapoxvirus	Murmansk_poxvirus	2025359
71	3beta-hydroxysteroid_dehydrogenase__YP_009508687__Common_midwife_toad_virus__540070	3beta-hydroxysteroid_dehydrogenase__YP_009508687__Common_midwife_toad_virus__540070	Beta_hydroxy-steroid_dehydrogenase__YP_227517__Deerpox_virus_W-848-83__305674	83	Viruses	Nucleocytoviricota	Pokkesviricetes	Chitovirales	Poxviridae	Cervidpoxvirus	Deerpox_virus_W-848-83	305674
71	3beta-hydroxysteroid_dehydrogenase__YP_009508687__Common_midwife_toad_virus__540070	3beta-hydroxysteroid_dehydrogenase__YP_009508687__Common_midwife_toad_virus__540070	CPXV182_protein__NP_619964__Cowpox_virus__10243	83	Viruses	Nucleocytoviricota	Pokkesviricetes	Chitovirales	Poxviridae	Orthopoxvirus	Cowpox_virus	10243
71	3beta-hydroxysteroid_dehydrogenase__YP_009508687__Common_midwife_toad_virus__540070	3beta-hydroxysteroid_dehydrogenase__YP_009508687__Common_midwife_toad_virus__540070	3_beta-hydroxysteroid_dehydrogenase_delta_5-4_isomerase__YP_010085279__Western_grey_kangaroopox_virus__1566307	83	Viruses	Nucleocytoviricota	Pokkesviricetes	Chitovirales	Poxviridae	Macropopoxvirus	Western_grey_kangaroopox_virus	1566307
71	3beta-hydroxysteroid_dehydrogenase__YP_009508687__Common_midwife_toad_virus__540070	3beta-hydroxysteroid_dehydrogenase__YP_009508687__Common_midwife_toad_virus__540070	putative_3-beta-hydroxy-delta-5-C27_steroid_oxidoreductase-like_protein__YP_009272770__Ranavirus_maximus__1887314	83	Viruses	Nucleocytoviricota	Megaviricetes	Pimascovirales	Iridoviridae	Ranavirus	Ranavirus_maximus	1887314
71	3beta-hydroxysteroid_dehydrogenase__YP_009508687__Common_midwife_toad_virus__540070	3beta-hydroxysteroid_dehydrogenase__YP_009508687__Common_midwife_toad_virus__540070	putative_3-beta-hydroxy-delta_5-C27_steroid_oxidoreductase-like_protein__YP_009259419__Short-finned_eel_ranavirus__638660	83	Viruses	Nucleocytoviricota	Megaviricetes	Pimascovirales	Iridoviridae	Ranavirus	Short-finned_eel_ranavirus	638660
71	3beta-hydroxysteroid_dehydrogenase__YP_009508687__Common_midwife_toad_virus__540070	3beta-hydroxysteroid_dehydrogenase__YP_009508687__Common_midwife_toad_virus__540070	hydroxysteroid_dehydrogenase__YP_233052__Vaccinia_virus__10245	83	Viruses	Nucleocytoviricota	Pokkesviricetes	Chitovirales	Poxviridae	Orthopoxvirus	Vaccinia_virus	10245
71	3beta-hydroxysteroid_dehydrogenase__YP_009508687__Common_midwife_toad_virus__540070	3beta-hydroxysteroid_dehydrogenase__YP_009508687__Common_midwife_toad_virus__540070	hyroxysteroid_dehydrogenase__YP_009447963__Flamingopox_virus_FGPVKD09__2059380	83	Viruses	Nucleocytoviricota	Pokkesviricetes	Chitovirales	Poxviridae	Avipoxvirus	Flamingopox_virus_FGPVKD09	2059380
71	3beta-hydroxysteroid_dehydrogenase__YP_009508687__Common_midwife_toad_virus__540070	3beta-hydroxysteroid_dehydrogenase__YP_009508687__Common_midwife_toad_virus__540070	3_beta-hydroxysteroid_dehydrogenase_delta_5-4_isomerase__YP_009268753__Pteropox_virus__1873698	83	Viruses	Nucleocytoviricota	Pokkesviricetes	Chitovirales	Poxviridae	Pteropopoxvirus	Pteropox_virus	1873698
71	3beta-hydroxysteroid_dehydrogenase__YP_009508687__Common_midwife_toad_virus__540070	3beta-hydroxysteroid_dehydrogenase__YP_009508687__Common_midwife_toad_virus__540070	putative_A44L_protein__YP_010085835__Orthopoxvirus_Abatino__2478919	83	Viruses	Nucleocytoviricota	Pokkesviricetes	Chitovirales	Poxviridae	Orthopoxvirus	Orthopoxvirus_Abatino	2478919
71	3beta-hydroxysteroid_dehydrogenase__YP_009508687__Common_midwife_toad_virus__540070	3beta-hydroxysteroid_dehydrogenase__YP_009508687__Common_midwife_toad_virus__540070	MC152R__NP_044103__Molluscum_contagiosum_virus_subtype_1__10280	83	Viruses	Nucleocytoviricota	Pokkesviricetes	Chitovirales	Poxviridae	Molluscipoxvirus	Molluscum_contagiosum_virus_subtype_1	10280
71	3beta-hydroxysteroid_dehydrogenase__YP_009508687__Common_midwife_toad_virus__540070	3beta-hydroxysteroid_dehydrogenase__YP_009508687__Common_midwife_toad_virus__540070	3_beta-hydroxysteroid_dehydrogenase_delta_5-4_isomerase__YP_010085444__Eastern_grey_kangaroopox_virus__2042482	83	Viruses	Nucleocytoviricota	Pokkesviricetes	Chitovirales	Poxviridae	Macropopoxvirus	Eastern_grey_kangaroopox_virus	2042482
71	3beta-hydroxysteroid_dehydrogenase__YP_009508687__Common_midwife_toad_virus__540070	3beta-hydroxysteroid_dehydrogenase__YP_009508687__Common_midwife_toad_virus__540070	3_beta-hydroxysteroid_dehydrogenase_delta_5-4_isomerase__YP_009408095__Eptesipox_virus__1329402	83	Viruses	Nucleocytoviricota	Pokkesviricetes	Chitovirales	Poxviridae	Vespertilionpoxvirus	Eptesipox_virus	1329402
71	3beta-hydroxysteroid_dehydrogenase__YP_009508687__Common_midwife_toad_virus__540070	3beta-hydroxysteroid_dehydrogenase__YP_009508687__Common_midwife_toad_virus__540070	133L_protein__NP_073518__Yaba-like_disease_virus__132475	83	Viruses	Nucleocytoviricota	Pokkesviricetes	Chitovirales	Poxviridae	Yatapoxvirus	Yaba-like_disease_virus	132475
71	3beta-hydroxysteroid_dehydrogenase__YP_009508687__Common_midwife_toad_virus__540070	3beta-hydroxysteroid_dehydrogenase__YP_009508687__Common_midwife_toad_virus__540070	putative_3-beta-hydroxy-delta_5-C27steroidoxidoreductase-like_protein__YP_009506711__Bohle_iridovirus__100220	83	Viruses	Nucleocytoviricota	Megaviricetes	Pimascovirales	Iridoviridae	Ranavirus	Bohle_iridovirus	100220
71	3beta-hydroxysteroid_dehydrogenase__YP_009508687__Common_midwife_toad_virus__540070	3beta-hydroxysteroid_dehydrogenase__YP_009508687__Common_midwife_toad_virus__540070	putative_3-beta-hydroxy-delta_5-C27_steroid_oxidoreductase-like_protein__YP_031630__Frog_virus_3__10493	83	Viruses	Nucleocytoviricota	Megaviricetes	Pimascovirales	Iridoviridae	Ranavirus	Frog_virus_3	10493
71	3beta-hydroxysteroid_dehydrogenase__YP_009508687__Common_midwife_toad_virus__540070	3beta-hydroxysteroid_dehydrogenase__YP_009508687__Common_midwife_toad_virus__540070	3_beta-hydroxysteroid_dehydrogenase_delta__YP_009143474__Raccoonpox_virus__10256	83	Viruses	Nucleocytoviricota	Pokkesviricetes	Chitovirales	Poxviridae	Orthopoxvirus	Raccoonpox_virus	10256
71	3beta-hydroxysteroid_dehydrogenase__YP_009508687__Common_midwife_toad_virus__540070	3beta-hydroxysteroid_dehydrogenase__YP_009508687__Common_midwife_toad_virus__540070	putative_isomerase__YP_009552880__Bufonid_herpesvirus_1__2282206	83	Viruses	Peploviricota	Herviviricetes	Herpesvirales			Bufonid_herpesvirus_1	2282206
71	3beta-hydroxysteroid_dehydrogenase__YP_009508687__Common_midwife_toad_virus__540070	3beta-hydroxysteroid_dehydrogenase__YP_009508687__Common_midwife_toad_virus__540070	3beta-hydroxysteroid_dehydrogenase__YP_009508687__Common_midwife_toad_virus__540070	83	Viruses	Nucleocytoviricota	Megaviricetes	Pimascovirales	Iridoviridae	Ranavirus	Common_midwife_toad_virus	540070
71	3beta-hydroxysteroid_dehydrogenase__YP_009508687__Common_midwife_toad_virus__540070	3beta-hydroxysteroid_dehydrogenase__YP_009508687__Common_midwife_toad_virus__540070	hydroxysteroid_dehydrogenase__YP_010087882__Lymphocystis_disease_virus_4__2704413	83	Viruses	Nucleocytoviricota	Megaviricetes	Pimascovirales	Iridoviridae	Lymphocystivirus	Lymphocystis_disease_virus_4	2704413
71	3beta-hydroxysteroid_dehydrogenase__YP_009508687__Common_midwife_toad_virus__540070	putative_dehydrogenase__YP_007354371__Acanthamoeba_polyphaga_moumouvirus__1269028	uncharacterized_short-chain_type_dehydrogenase_reductase__YP_003986923__Acanthamoeba_polyphaga_mimivirus__212035	83	Viruses	Nucleocytoviricota	Megaviricetes	Imitervirales	Mimiviridae	Mimivirus	Acanthamoeba_polyphaga_mimivirus	212035
71	3beta-hydroxysteroid_dehydrogenase__YP_009508687__Common_midwife_toad_virus__540070	putative_dehydrogenase__YP_007354371__Acanthamoeba_polyphaga_moumouvirus__1269028	Short_chain_dehydrogenase__YP_009165005__Mollivirus_sibericum_Viruses.__X	83								X
71	3beta-hydroxysteroid_dehydrogenase__YP_009508687__Common_midwife_toad_virus__540070	putative_dehydrogenase__YP_007354371__Acanthamoeba_polyphaga_moumouvirus__1269028	putative_dehydrogenase__YP_007354371__Acanthamoeba_polyphaga_moumouvirus__1269028	83	Viruses	Nucleocytoviricota	Megaviricetes	Imitervirales	Mimiviridae		Acanthamoeba_polyphaga_moumouvirus	1269028
71	3beta-hydroxysteroid_dehydrogenase__YP_009508687__Common_midwife_toad_virus__540070	unnamed_protein_product__YP_001096059__Cyprinid_herpesvirus_3__180230	protein_ORF20__YP_007003839__Cyprinid_herpesvirus_2__317878	83	Viruses	Peploviricota	Herviviricetes	Herpesvirales	Alloherpesviridae	Cyprinivirus	Cyprinid_herpesvirus_2	317878
71	3beta-hydroxysteroid_dehydrogenase__YP_009508687__Common_midwife_toad_virus__540070	unnamed_protein_product__YP_001096059__Cyprinid_herpesvirus_3__180230	unnamed_protein_product__YP_001096059__Cyprinid_herpesvirus_3__180230	83	Viruses	Peploviricota	Herviviricetes	Herpesvirales	Alloherpesviridae	Cyprinivirus	Cyprinid_herpesvirus_3	180230
71	3beta-hydroxysteroid_dehydrogenase__YP_009508687__Common_midwife_toad_virus__540070	hypothetical_protein_MpV1_042c__YP_004061925__Micromonas_sp._RCC1109_virus_MpV1__880161	hypothetical_protein_MpV1_042c__YP_004061925__Micromonas_sp._RCC1109_virus_MpV1__880161	83	Viruses	Nucleocytoviricota	Megaviricetes	Algavirales	Phycodnaviridae	Prasinovirus	Micromonas_sp._RCC1109_virus_MpV1	880161
71	3beta-hydroxysteroid_dehydrogenase__YP_009508687__Common_midwife_toad_virus__540070	uncharacterized_dTDP-4-dehydrorhamnose_reductase_domain_protein__YP_003987312__Acanthamoeba_polyphaga_mimivirus__212035	uncharacterized_dTDP-4-dehydrorhamnose_reductase_domain_protein__YP_003987312__Acanthamoeba_polyphaga_mimivirus__212035	83	Viruses	Nucleocytoviricota	Megaviricetes	Imitervirales	Mimiviridae	Mimivirus	Acanthamoeba_polyphaga_mimivirus	212035
71	3beta-hydroxysteroid_dehydrogenase__YP_009508687__Common_midwife_toad_virus__540070	Trans-2-enoyl-CoA_reductase_-TER-_and_2,4-dienoyl-CoA_reductase_-DECR-__YP_009173401__Chrysochromulina_ericina_virus__455364	Trans-2-enoyl-CoA_reductase_-TER-_and_2,4-dienoyl-CoA_reductase_-DECR-__YP_009173401__Chrysochromulina_ericina_virus__455364	83	Viruses	Nucleocytoviricota	Megaviricetes	Algavirales	Phycodnaviridae		Chrysochromulina_ericina_virus	455364
71	3beta-hydroxysteroid_dehydrogenase__YP_009508687__Common_midwife_toad_virus__540070	hypothetical_protein_AP053_gp042__YP_009172802__Ostreococcus_mediterraneus_virus_1__1663210	hypothetical_protein_OlV1_044__YP_004061677__Ostreococcus_lucimarinus_virus_1__880162	83	Viruses	Nucleocytoviricota	Megaviricetes	Algavirales	Phycodnaviridae	Prasinovirus	Ostreococcus_lucimarinus_virus_1	880162
71	3beta-hydroxysteroid_dehydrogenase__YP_009508687__Common_midwife_toad_virus__540070	hypothetical_protein_AP053_gp042__YP_009172802__Ostreococcus_mediterraneus_virus_1__1663210	putative_oxo-acyl_acyl_carrier_protein_dehydrogenase__YP_001648117__Ostreococcus_tauri_virus_OtV5__1785753	83	Viruses	Nucleocytoviricota	Megaviricetes	Algavirales	Phycodnaviridae	Prasinovirus	Ostreococcus_tauri_virus_OtV5	1785753
71	3beta-hydroxysteroid_dehydrogenase__YP_009508687__Common_midwife_toad_virus__540070	hypothetical_protein_AP053_gp042__YP_009172802__Ostreococcus_mediterraneus_virus_1__1663210	hypothetical_protein_AP053_gp042__YP_009172802__Ostreococcus_mediterraneus_virus_1__1663210	83	Viruses	Nucleocytoviricota	Megaviricetes	Algavirales	Phycodnaviridae	Prasinovirus	Ostreococcus_mediterraneus_virus_1	1663210
71	3beta-hydroxysteroid_dehydrogenase__YP_009508687__Common_midwife_toad_virus__540070	UDP-glucose_4_epimerase__YP_007354431__Acanthamoeba_polyphaga_moumouvirus__1269028	UDP-glucose_4_epimerase__YP_007354434__Acanthamoeba_polyphaga_moumouvirus__1269028	83	Viruses	Nucleocytoviricota	Megaviricetes	Imitervirales	Mimiviridae		Acanthamoeba_polyphaga_moumouvirus	1269028
71	3beta-hydroxysteroid_dehydrogenase__YP_009508687__Common_midwife_toad_virus__540070	UDP-glucose_4_epimerase__YP_007354431__Acanthamoeba_polyphaga_moumouvirus__1269028	UDP-glucose_4_epimerase__YP_007354431__Acanthamoeba_polyphaga_moumouvirus__1269028	83	Viruses	Nucleocytoviricota	Megaviricetes	Imitervirales	Mimiviridae		Acanthamoeba_polyphaga_moumouvirus	1269028
71	3beta-hydroxysteroid_dehydrogenase__YP_009508687__Common_midwife_toad_virus__540070	protein_ORF28__YP_007003697__Cyprinid_herpesvirus_1__317858	protein_ORF28__YP_007003852__Cyprinid_herpesvirus_2__317878	83	Viruses	Peploviricota	Herviviricetes	Herpesvirales	Alloherpesviridae	Cyprinivirus	Cyprinid_herpesvirus_2	317878
71	3beta-hydroxysteroid_dehydrogenase__YP_009508687__Common_midwife_toad_virus__540070	protein_ORF28__YP_007003697__Cyprinid_herpesvirus_1__317858	unnamed_protein_product__YP_001096065__Cyprinid_herpesvirus_3__180230	83	Viruses	Peploviricota	Herviviricetes	Herpesvirales	Alloherpesviridae	Cyprinivirus	Cyprinid_herpesvirus_3	180230
71	3beta-hydroxysteroid_dehydrogenase__YP_009508687__Common_midwife_toad_virus__540070	protein_ORF28__YP_007003697__Cyprinid_herpesvirus_1__317858	protein_ORF28__YP_007003697__Cyprinid_herpesvirus_1__317858	83	Viruses	Peploviricota	Herviviricetes	Herpesvirales	Alloherpesviridae	Cyprinivirus	Cyprinid_herpesvirus_1	317858
71	3beta-hydroxysteroid_dehydrogenase__YP_009508687__Common_midwife_toad_virus__540070	hypothetical_protein_MpV1_041__YP_004061924__Micromonas_sp._RCC1109_virus_MpV1__880161	hypothetical_protein_OlV1_016__YP_004061649__Ostreococcus_lucimarinus_virus_1__880162	83	Viruses	Nucleocytoviricota	Megaviricetes	Algavirales	Phycodnaviridae	Prasinovirus	Ostreococcus_lucimarinus_virus_1	880162
71	3beta-hydroxysteroid_dehydrogenase__YP_009508687__Common_midwife_toad_virus__540070	hypothetical_protein_MpV1_041__YP_004061924__Micromonas_sp._RCC1109_virus_MpV1__880161	hypothetical_protein_AP053_gp015__YP_009172775__Ostreococcus_mediterraneus_virus_1__1663210	83	Viruses	Nucleocytoviricota	Megaviricetes	Algavirales	Phycodnaviridae	Prasinovirus	Ostreococcus_mediterraneus_virus_1	1663210
71	3beta-hydroxysteroid_dehydrogenase__YP_009508687__Common_midwife_toad_virus__540070	hypothetical_protein_MpV1_041__YP_004061924__Micromonas_sp._RCC1109_virus_MpV1__880161	putative_GDP-mannose_4,6-dehydratase__YP_004063440__Ostreococcus_tauri_virus_2__696472	83	Viruses	Nucleocytoviricota	Megaviricetes	Algavirales	Phycodnaviridae	Prasinovirus	Ostreococcus_tauri_virus_2	696472
71	3beta-hydroxysteroid_dehydrogenase__YP_009508687__Common_midwife_toad_virus__540070	hypothetical_protein_MpV1_041__YP_004061924__Micromonas_sp._RCC1109_virus_MpV1__880161	hypothetical_protein_MpV1_041__YP_004061924__Micromonas_sp._RCC1109_virus_MpV1__880161	83	Viruses	Nucleocytoviricota	Megaviricetes	Algavirales	Phycodnaviridae	Prasinovirus	Micromonas_sp._RCC1109_virus_MpV1	880161
71	3beta-hydroxysteroid_dehydrogenase__YP_009508687__Common_midwife_toad_virus__540070	hypothetical_protein_MpV1_041__YP_004061924__Micromonas_sp._RCC1109_virus_MpV1__880161	hypothetical_protein_APZ24_gp011__YP_009172502__Ostreococcus_lucimarinus_virus_2__1663208	83	Viruses	Nucleocytoviricota	Megaviricetes	Algavirales	Phycodnaviridae	Prasinovirus	Ostreococcus_lucimarinus_virus_2	1663208
71	3beta-hydroxysteroid_dehydrogenase__YP_009508687__Common_midwife_toad_virus__540070	hypothetical_protein_MpV1_041__YP_004061924__Micromonas_sp._RCC1109_virus_MpV1__880161	putative_GDP-D-mannose_4_6-dehydratase__YP_001648088__Ostreococcus_tauri_virus_OtV5__1785753	83	Viruses	Nucleocytoviricota	Megaviricetes	Algavirales	Phycodnaviridae	Prasinovirus	Ostreococcus_tauri_virus_OtV5	1785753
71	3beta-hydroxysteroid_dehydrogenase__YP_009508687__Common_midwife_toad_virus__540070	hypothetical_protein_MpV1_041__YP_004061924__Micromonas_sp._RCC1109_virus_MpV1__880161	GDP-d-mannose_4,6-dehydratase__YP_009507544__Heterosigma_akashiwo_virus_01__97195	83	Viruses	Nucleocytoviricota	Megaviricetes	Algavirales	Phycodnaviridae	Raphidovirus	Heterosigma_akashiwo_virus_01	97195
71	3beta-hydroxysteroid_dehydrogenase__YP_009508687__Common_midwife_toad_virus__540070	hypothetical_protein_MpV1_041__YP_004061924__Micromonas_sp._RCC1109_virus_MpV1__880161	GDP-D-mannose_dehydratase__NP_048466__Paramecium_bursaria_Chlorella_virus_1__10506	83	Viruses	Nucleocytoviricota	Megaviricetes	Algavirales	Phycodnaviridae	Chlorovirus	Paramecium_bursaria_Chlorella_virus_1	10506
71	3beta-hydroxysteroid_dehydrogenase__YP_009508687__Common_midwife_toad_virus__540070	hypothetical_protein_MpV1_041__YP_004061924__Micromonas_sp._RCC1109_virus_MpV1__880161	GDP-mannose_4,6-dehydratase__YP_007674887__Ostreococcus_lucimarinus_virus_OlV5__754064	83	Viruses	Nucleocytoviricota	Megaviricetes	Algavirales	Phycodnaviridae	Prasinovirus	Ostreococcus_lucimarinus_virus_OlV5	754064
71	3beta-hydroxysteroid_dehydrogenase__YP_009508687__Common_midwife_toad_virus__540070	hypothetical_protein_MpV1_041__YP_004061924__Micromonas_sp._RCC1109_virus_MpV1__880161	hypothetical_protein_AP054_gp008__YP_009173020__Ostreococcus_lucimarinus_virus_7__1663209	83	Viruses	Nucleocytoviricota	Megaviricetes	Algavirales	Phycodnaviridae	Prasinovirus	Ostreococcus_lucimarinus_virus_7	1663209
71	3beta-hydroxysteroid_dehydrogenase__YP_009508687__Common_midwife_toad_virus__540070	hypothetical_protein_MpV1_041__YP_004061924__Micromonas_sp._RCC1109_virus_MpV1__880161	hypothetical_protein_ATCV1_Z804L__YP_001427285__Acanthocystis_turfacea_chlorella_virus_1__322019	83	Viruses	Nucleocytoviricota	Megaviricetes	Algavirales	Phycodnaviridae	Chlorovirus	Acanthocystis_turfacea_chlorella_virus_1	322019
71	3beta-hydroxysteroid_dehydrogenase__YP_009508687__Common_midwife_toad_virus__540070	hypothetical_protein_MpV1_041__YP_004061924__Micromonas_sp._RCC1109_virus_MpV1__880161	GDP-D-mannose_dehydratase__YP_009325563__Only_Syngen_Nebraska_virus_5__1917232	83	Viruses	Nucleocytoviricota	Megaviricetes	Algavirales	Phycodnaviridae	Chlorovirus	Only_Syngen_Nebraska_virus_5	1917232
757	hypothetical_protein__YP_006908618__Epinotia_aporema_granulovirus__166056	hypothetical_protein__YP_006908618__Epinotia_aporema_granulovirus__166056	ORF100__YP_009330232__Plodia_interpunctella_granulovirus__262175	12	Viruses		Naldaviricetes	Lefavirales	Baculoviridae	Betabaculovirus	Plodia_interpunctella_granulovirus	262175
757	hypothetical_protein__YP_006908618__Epinotia_aporema_granulovirus__166056	hypothetical_protein__YP_006908618__Epinotia_aporema_granulovirus__166056	hypothetical_protein__YP_009249951__Mocis_latipes_granulovirus__2072024	12	Viruses		Naldaviricetes	Lefavirales	Baculoviridae	Betabaculovirus	Mocis_latipes_granulovirus	2072024
757	hypothetical_protein__YP_006908618__Epinotia_aporema_granulovirus__166056	hypothetical_protein__YP_006908618__Epinotia_aporema_granulovirus__166056	hypothetical_protein__YP_009506202__Trichoplusia_ni_granulovirus_LBIV-12__1916701	12	Viruses		Naldaviricetes	Lefavirales	Baculoviridae	Betabaculovirus	Trichoplusia_ni_granulovirus_LBIV-12	1916701
757	hypothetical_protein__YP_006908618__Epinotia_aporema_granulovirus__166056	hypothetical_protein__YP_006908618__Epinotia_aporema_granulovirus__166056	PrGVORF97__YP_003429421__Artogeia_rapae_granulovirus__362830	12	Viruses		Naldaviricetes	Lefavirales	Baculoviridae	Betabaculovirus	Artogeia_rapae_granulovirus	362830
757	hypothetical_protein__YP_006908618__Epinotia_aporema_granulovirus__166056	hypothetical_protein__YP_006908618__Epinotia_aporema_granulovirus__166056	hypothetical_protein_AsGV119__YP_009513149__Agrotis_segetum_granulovirus__10464	12	Viruses		Naldaviricetes	Lefavirales	Baculoviridae	Betabaculovirus	Agrotis_segetum_granulovirus	10464
757	hypothetical_protein__YP_006908618__Epinotia_aporema_granulovirus__166056	hypothetical_protein__YP_006908618__Epinotia_aporema_granulovirus__166056	Clas101__YP_009506043__Clostera_anastomosis_granulovirus_B__1986290	12	Viruses		Naldaviricetes	Lefavirales	Baculoviridae	Betabaculovirus	Clostera_anastomosis_granulovirus_B	1986290
757	hypothetical_protein__YP_006908618__Epinotia_aporema_granulovirus__166056	hypothetical_protein__YP_006908618__Epinotia_aporema_granulovirus__166056	hypothetical_protein__YP_006908618__Epinotia_aporema_granulovirus__166056	12	Viruses		Naldaviricetes	Lefavirales	Baculoviridae	Betabaculovirus	Epinotia_aporema_granulovirus	166056
757	hypothetical_protein__YP_006908618__Epinotia_aporema_granulovirus__166056	hypothetical_protein__YP_006908618__Epinotia_aporema_granulovirus__166056	hypothetical_protein_PsunGV_gp142__YP_003422481__Pseudalatia_unipuncta_granulovirus__36355	12	Viruses		Naldaviricetes	Lefavirales	Baculoviridae	Betabaculovirus	Pseudalatia_unipuncta_granulovirus	36355
757	hypothetical_protein__YP_006908618__Epinotia_aporema_granulovirus__166056	hypothetical_protein__YP_006908618__Epinotia_aporema_granulovirus__166056	ORF121__YP_009345839__Mythimna_unipuncta_granulovirus_B__2169746	12	Viruses		Naldaviricetes	Lefavirales	Baculoviridae	Betabaculovirus	Mythimna_unipuncta_granulovirus_B	2169746
757	hypothetical_protein__YP_006908618__Epinotia_aporema_granulovirus__166056	hypothetical_protein__YP_006908618__Epinotia_aporema_granulovirus__166056	ORF113__YP_009121898__Spodoptera_frugiperda_granulovirus__307454	12	Viruses		Naldaviricetes	Lefavirales	Baculoviridae	Betabaculovirus	Spodoptera_frugiperda_granulovirus	307454
757	hypothetical_protein__YP_006908618__Epinotia_aporema_granulovirus__166056	hypothetical_protein__YP_006908618__Epinotia_aporema_granulovirus__166056	hypothetical_protein__YP_009091949__Erinnyis_ello_granulovirus__307444	12	Viruses		Naldaviricetes	Lefavirales	Baculoviridae	Betabaculovirus	Erinnyis_ello_granulovirus	307444
757	hypothetical_protein__YP_006908618__Epinotia_aporema_granulovirus__166056	hypothetical_protein__YP_009182300__Diatraea_saccharalis_granulovirus__1675862	hypothetical_protein__YP_009182300__Diatraea_saccharalis_granulovirus__1675862	12	Viruses		Naldaviricetes	Lefavirales	Baculoviridae	Betabaculovirus	Diatraea_saccharalis_granulovirus	1675862
13	AAA_ATPase_incomplete_domain__YP_008438611__Pandoravirus_salinus__1349410	V3__YP_002122364__Sputnik_virophage__543939	V3__YP_002122364__Sputnik_virophage__543939	248	Viruses	Preplasmiviricota	Maveriviricetes	Priklausovirales	Lavidaviridae	Sputnikvirus	Sputnik_virophage	543939
13	AAA_ATPase_incomplete_domain__YP_008438611__Pandoravirus_salinus__1349410	V3__YP_002122364__Sputnik_virophage__543939	DNA_packaging_protein__YP_008859647__Zamilon_virus__1411887	248	Viruses	Preplasmiviricota	Maveriviricetes	Priklausovirales	Lavidaviridae	Sputnikvirus	Zamilon_virus	1411887
13	AAA_ATPase_incomplete_domain__YP_008438611__Pandoravirus_salinus__1349410	ATPase__YP_009702115__Heliothis_virescens_ascovirus_3g__1246651	ATPase__YP_009701580__Heliothis_virescens_ascovirus_3f__328614	248	Viruses	Nucleocytoviricota	Megaviricetes	Pimascovirales	Ascoviridae	Ascovirus	Heliothis_virescens_ascovirus_3f	328614
13	AAA_ATPase_incomplete_domain__YP_008438611__Pandoravirus_salinus__1349410	ATPase__YP_009702115__Heliothis_virescens_ascovirus_3g__1246651	ATPase__YP_009702115__Heliothis_virescens_ascovirus_3g__1246651	248	Viruses	Nucleocytoviricota	Megaviricetes	Pimascovirales	Ascoviridae	Ascovirus	Heliothis_virescens_ascovirus_3g	1246651
13	AAA_ATPase_incomplete_domain__YP_008438611__Pandoravirus_salinus__1349410	ATPase__YP_009702115__Heliothis_virescens_ascovirus_3g__1246651	44.8_kDa_ATPase__YP_762465__Spodoptera_frugiperda_ascovirus_1a__113370	248	Viruses	Nucleocytoviricota	Megaviricetes	Pimascovirales	Ascoviridae	Ascovirus	Spodoptera_frugiperda_ascovirus_1a	113370
13	AAA_ATPase_incomplete_domain__YP_008438611__Pandoravirus_salinus__1349410	hypothetical_protein_TVSG_00017__YP_007676622__Tetraselmis_viridis_virus_S1_Viruses.__X	hypothetical_protein_TVSG_00017__YP_007676622__Tetraselmis_viridis_virus_S1_Viruses.__X	248								X
13	AAA_ATPase_incomplete_domain__YP_008438611__Pandoravirus_salinus__1349410	hypothetical_protein_pmac_cds_786__YP_009481470__Pandoravirus_macleodensis__2107707	hypothetical_protein_pdul_cds_404__YP_008319118__Pandoravirus_dulcis__1349409	248	Viruses					Pandoravirus	Pandoravirus_dulcis	1349409
13	AAA_ATPase_incomplete_domain__YP_008438611__Pandoravirus_salinus__1349410	hypothetical_protein_pmac_cds_786__YP_009481470__Pandoravirus_macleodensis__2107707	hypothetical_protein_pmac_cds_786__YP_009481470__Pandoravirus_macleodensis__2107707	248	Viruses					Pandoravirus	Pandoravirus_macleodensis	2107707
13	AAA_ATPase_incomplete_domain__YP_008438611__Pandoravirus_salinus__1349410	hypothetical_protein_pmac_cds_786__YP_009481470__Pandoravirus_macleodensis__2107707	hypothetical_protein_pneo_cds_867__YP_009482477__Pandoravirus_neocaledonia__2107708	248	Viruses					Pandoravirus	Pandoravirus_neocaledonia	2107708
13	AAA_ATPase_incomplete_domain__YP_008438611__Pandoravirus_salinus__1349410	hypothetical_protein_pmac_cds_786__YP_009481470__Pandoravirus_macleodensis__2107707	hypothetical_protein_TW95_gp0168__YP_009119137__Pandoravirus_inopinatum__1605721	248	Viruses					Pandoravirus	Pandoravirus_inopinatum	1605721
13	AAA_ATPase_incomplete_domain__YP_008438611__Pandoravirus_salinus__1349410	hypothetical_protein_pmac_cds_786__YP_009481470__Pandoravirus_macleodensis__2107707	hypothetical_protein_psal_cds_1210__YP_008438591__Pandoravirus_salinus__1349410	248	Viruses					Pandoravirus	Pandoravirus_salinus	1349410
13	AAA_ATPase_incomplete_domain__YP_008438611__Pandoravirus_salinus__1349410	hypothetical_protein_pmac_cds_786__YP_009481470__Pandoravirus_macleodensis__2107707	hypothetical_protein_pqer_cds_1057__YP_009483748__Pandoravirus_quercus__2107709	248	Viruses					Pandoravirus	Pandoravirus_quercus	2107709
13	AAA_ATPase_incomplete_domain__YP_008438611__Pandoravirus_salinus__1349410	ATpase_3__YP_009021144__Anopheles_minimus_iridovirus__1465751	hypothetical_protein_MpV1_092c__YP_004061975__Micromonas_sp._RCC1109_virus_MpV1__880161	248	Viruses	Nucleocytoviricota	Megaviricetes	Algavirales	Phycodnaviridae	Prasinovirus	Micromonas_sp._RCC1109_virus_MpV1	880161
13	AAA_ATPase_incomplete_domain__YP_008438611__Pandoravirus_salinus__1349410	ATpase_3__YP_009021144__Anopheles_minimus_iridovirus__1465751	putative_A32-like_packaging_ATPase__YP_009310211__Golden_Marseillevirus__1720526	248	Viruses	Nucleocytoviricota	Megaviricetes	Pimascovirales	Marseilleviridae	Marseillevirus	Golden_Marseillevirus	1720526
13	AAA_ATPase_incomplete_domain__YP_008438611__Pandoravirus_salinus__1349410	ATpase_3__YP_009021144__Anopheles_minimus_iridovirus__1465751	hypothetical_protein_AP054_gp088__YP_009173100__Ostreococcus_lucimarinus_virus_7__1663209	248	Viruses	Nucleocytoviricota	Megaviricetes	Algavirales	Phycodnaviridae	Prasinovirus	Ostreococcus_lucimarinus_virus_7	1663209
13	AAA_ATPase_incomplete_domain__YP_008438611__Pandoravirus_salinus__1349410	ATpase_3__YP_009021144__Anopheles_minimus_iridovirus__1465751	ATpase_3__YP_009021144__Anopheles_minimus_iridovirus__1465751	248	Viruses	Nucleocytoviricota	Megaviricetes	Pimascovirales	Iridoviridae	Chloriridovirus	Anopheles_minimus_iridovirus	1465751
13	AAA_ATPase_incomplete_domain__YP_008438611__Pandoravirus_salinus__1349410	ATpase_3__YP_009021144__Anopheles_minimus_iridovirus__1465751	hypothetical_protein_MIV088R__YP_654660__Invertebrate_iridescent_virus_3__345201	248	Viruses	Nucleocytoviricota	Megaviricetes	Pimascovirales	Iridoviridae	Chloriridovirus	Invertebrate_iridescent_virus_3	345201
13	AAA_ATPase_incomplete_domain__YP_008438611__Pandoravirus_salinus__1349410	ATpase_3__YP_009021144__Anopheles_minimus_iridovirus__1465751	VV_A32-like_packaging_ATPase__YP_008052384__Phaeocystis_globosa_virus__251749	248	Viruses	Nucleocytoviricota	Megaviricetes	Algavirales	Phycodnaviridae	Prymnesiovirus	Phaeocystis_globosa_virus	251749
13	AAA_ATPase_incomplete_domain__YP_008438611__Pandoravirus_salinus__1349410	ATpase_3__YP_009021144__Anopheles_minimus_iridovirus__1465751	ATPase__YP_009345457__Noumeavirus__1955558	248	Viruses	Nucleocytoviricota	Megaviricetes	Pimascovirales	Marseilleviridae	Marseillevirus	Noumeavirus	1955558
13	AAA_ATPase_incomplete_domain__YP_008438611__Pandoravirus_salinus__1349410	ATpase_3__YP_009021144__Anopheles_minimus_iridovirus__1465751	putative_VV_A32-like_packaging_ATPase__YP_009173380__Chrysochromulina_ericina_virus__455364	248	Viruses	Nucleocytoviricota	Megaviricetes	Algavirales	Phycodnaviridae		Chrysochromulina_ericina_virus	455364
13	AAA_ATPase_incomplete_domain__YP_008438611__Pandoravirus_salinus__1349410	ATpase_3__YP_009021144__Anopheles_minimus_iridovirus__1465751	conserved_putative_A32-like_packaging_ATPase__YP_009094642__Melbournevirus__1560514	248	Viruses	Nucleocytoviricota	Megaviricetes	Pimascovirales	Marseilleviridae	Marseillevirus	Melbournevirus	1560514
13	AAA_ATPase_incomplete_domain__YP_008438611__Pandoravirus_salinus__1349410	ATpase_3__YP_009021144__Anopheles_minimus_iridovirus__1465751	AAA-ATPase__YP_009259377__Short-finned_eel_ranavirus__638660	248	Viruses	Nucleocytoviricota	Megaviricetes	Pimascovirales	Iridoviridae	Ranavirus	Short-finned_eel_ranavirus	638660
13	AAA_ATPase_incomplete_domain__YP_008438611__Pandoravirus_salinus__1349410	ATpase_3__YP_009021144__Anopheles_minimus_iridovirus__1465751	putative_A32-like_virion_packaging_ATPase__YP_006347714__European_catfish_virus__84739	248	Viruses	Nucleocytoviricota	Megaviricetes	Pimascovirales	Iridoviridae	Ranavirus	European_catfish_virus	84739
13	AAA_ATPase_incomplete_domain__YP_008438611__Pandoravirus_salinus__1349410	ATpase_3__YP_009021144__Anopheles_minimus_iridovirus__1465751	AAA-ATPase__YP_031593__Frog_virus_3__10493	248	Viruses	Nucleocytoviricota	Megaviricetes	Pimascovirales	Iridoviridae	Ranavirus	Frog_virus_3	10493
13	AAA_ATPase_incomplete_domain__YP_008438611__Pandoravirus_salinus__1349410	ATpase_3__YP_009021144__Anopheles_minimus_iridovirus__1465751	032R__YP_009552313__Cherax_quadricarinatus_iridovirus__2035708	248	Viruses	Nucleocytoviricota	Megaviricetes	Pimascovirales	Iridoviridae		Cherax_quadricarinatus_iridovirus	2035708
13	AAA_ATPase_incomplete_domain__YP_008438611__Pandoravirus_salinus__1349410	ATpase_3__YP_009021144__Anopheles_minimus_iridovirus__1465751	hypothetical_protein_APZ24_gp090__YP_009172581__Ostreococcus_lucimarinus_virus_2__1663208	248	Viruses	Nucleocytoviricota	Megaviricetes	Algavirales	Phycodnaviridae	Prasinovirus	Ostreococcus_lucimarinus_virus_2	1663208
13	AAA_ATPase_incomplete_domain__YP_008438611__Pandoravirus_salinus__1349410	ATpase_3__YP_009021144__Anopheles_minimus_iridovirus__1465751	A32-like_packaging_ATPase__YP_007354352__Acanthamoeba_polyphaga_moumouvirus__1269028	248	Viruses	Nucleocytoviricota	Megaviricetes	Imitervirales	Mimiviridae		Acanthamoeba_polyphaga_moumouvirus	1269028
13	AAA_ATPase_incomplete_domain__YP_008438611__Pandoravirus_salinus__1349410	ATpase_3__YP_009021144__Anopheles_minimus_iridovirus__1465751	putative_A32-like_packaging_ATPase__YP_009238697__Brazilian_marseillevirus__1813599	248	Viruses	Nucleocytoviricota	Megaviricetes	Pimascovirales	Marseilleviridae	Marseillevirus	Brazilian_marseillevirus	1813599
13	AAA_ATPase_incomplete_domain__YP_008438611__Pandoravirus_salinus__1349410	ATpase_3__YP_009021144__Anopheles_minimus_iridovirus__1465751	ATpase_3__YP_010084871__Shrimp_hemocyte_iridescent_virus__2039780	248	Viruses	Nucleocytoviricota	Megaviricetes	Pimascovirales	Iridoviridae	Decapodiridovirus	Shrimp_hemocyte_iridescent_virus	2039780
13	AAA_ATPase_incomplete_domain__YP_008438611__Pandoravirus_salinus__1349410	ATpase_3__YP_009021144__Anopheles_minimus_iridovirus__1465751	AAA-ATPase__YP_009272805__Ranavirus_maximus__1887314	248	Viruses	Nucleocytoviricota	Megaviricetes	Pimascovirales	Iridoviridae	Ranavirus	Ranavirus_maximus	1887314
13	AAA_ATPase_incomplete_domain__YP_008438611__Pandoravirus_salinus__1349410	ATpase_3__YP_009021144__Anopheles_minimus_iridovirus__1465751	virion_assembly_protein,_NTPase__YP_009342136__Lymphocystis_disease_virus_Sa__1898060	248	Viruses	Nucleocytoviricota	Megaviricetes	Pimascovirales	Iridoviridae	Lymphocystivirus	Lymphocystis_disease_virus_Sa	1898060
13	AAA_ATPase_incomplete_domain__YP_008438611__Pandoravirus_salinus__1349410	ATpase_3__YP_009021144__Anopheles_minimus_iridovirus__1465751	hypothetical_protein_ATCV1_Z437R__YP_001426918__Acanthocystis_turfacea_chlorella_virus_1__322019	248	Viruses	Nucleocytoviricota	Megaviricetes	Algavirales	Phycodnaviridae	Chlorovirus	Acanthocystis_turfacea_chlorella_virus_1	322019
13	AAA_ATPase_incomplete_domain__YP_008438611__Pandoravirus_salinus__1349410	ATpase_3__YP_009021144__Anopheles_minimus_iridovirus__1465751	virion_assembly_protein,_NTPase__YP_010087943__Lymphocystis_disease_virus_4__2704413	248	Viruses	Nucleocytoviricota	Megaviricetes	Pimascovirales	Iridoviridae	Lymphocystivirus	Lymphocystis_disease_virus_4	2704413
13	AAA_ATPase_incomplete_domain__YP_008438611__Pandoravirus_salinus__1349410	ATpase_3__YP_009021144__Anopheles_minimus_iridovirus__1465751	A32-like_packaging_ATPase__YP_003406900__Marseillevirus_marseillevirus__694581	248	Viruses	Nucleocytoviricota	Megaviricetes	Pimascovirales	Marseilleviridae	Marseillevirus	Marseillevirus_marseillevirus	694581
13	AAA_ATPase_incomplete_domain__YP_008438611__Pandoravirus_salinus__1349410	ATpase_3__YP_009021144__Anopheles_minimus_iridovirus__1465751	putative_A32-like_packaging_ATPase__YP_004347124__Lausannevirus__999883	248	Viruses	Nucleocytoviricota	Megaviricetes	Pimascovirales	Marseilleviridae		Lausannevirus	999883
13	AAA_ATPase_incomplete_domain__YP_008438611__Pandoravirus_salinus__1349410	ATpase_3__YP_009021144__Anopheles_minimus_iridovirus__1465751	hypothetical_protein_OlV1_095c__YP_004061728__Ostreococcus_lucimarinus_virus_1__880162	248	Viruses	Nucleocytoviricota	Megaviricetes	Algavirales	Phycodnaviridae	Prasinovirus	Ostreococcus_lucimarinus_virus_1	880162
13	AAA_ATPase_incomplete_domain__YP_008438611__Pandoravirus_salinus__1349410	ATpase_3__YP_009021144__Anopheles_minimus_iridovirus__1465751	hypothetical_protein_PBCV1_A392R__NP_048749__Paramecium_bursaria_Chlorella_virus_1__10506	248	Viruses	Nucleocytoviricota	Megaviricetes	Algavirales	Phycodnaviridae	Chlorovirus	Paramecium_bursaria_Chlorella_virus_1	10506
13	AAA_ATPase_incomplete_domain__YP_008438611__Pandoravirus_salinus__1349410	ATpase_3__YP_009021144__Anopheles_minimus_iridovirus__1465751	putative_A32-like_packaging_ATPase__YP_009506825__Tunisvirus_fontaine2__1421067	248	Viruses	Nucleocytoviricota	Megaviricetes	Pimascovirales	Marseilleviridae		Tunisvirus_fontaine2	1421067
13	AAA_ATPase_incomplete_domain__YP_008438611__Pandoravirus_salinus__1349410	ATpase_3__YP_009021144__Anopheles_minimus_iridovirus__1465751	putative_A32-like_virion_packaging_ATPase__YP_009508724__Common_midwife_toad_virus__540070	248	Viruses	Nucleocytoviricota	Megaviricetes	Pimascovirales	Iridoviridae	Ranavirus	Common_midwife_toad_virus	540070
13	AAA_ATPase_incomplete_domain__YP_008438611__Pandoravirus_salinus__1349410	ATpase_3__YP_009021144__Anopheles_minimus_iridovirus__1465751	VV_A32-like_packaging_ATPase__YP_008052383__Phaeocystis_globosa_virus__251749	248	Viruses	Nucleocytoviricota	Megaviricetes	Algavirales	Phycodnaviridae	Prymnesiovirus	Phaeocystis_globosa_virus	251749
13	AAA_ATPase_incomplete_domain__YP_008438611__Pandoravirus_salinus__1349410	ATpase_3__YP_009021144__Anopheles_minimus_iridovirus__1465751	hypothetical_protein_FR483_N589L__YP_001426221__Paramecium_bursaria_Chlorella_virus_FR483__399781	248	Viruses	Nucleocytoviricota	Megaviricetes	Algavirales	Phycodnaviridae	Chlorovirus	Paramecium_bursaria_Chlorella_virus_FR483	399781
13	AAA_ATPase_incomplete_domain__YP_008438611__Pandoravirus_salinus__1349410	ATpase_3__YP_009021144__Anopheles_minimus_iridovirus__1465751	ABC-ATPase__YP_009182091__Epizootic_haematopoietic_necrosis_virus__100217	248	Viruses	Nucleocytoviricota	Megaviricetes	Pimascovirales	Iridoviridae	Ranavirus	Epizootic_haematopoietic_necrosis_virus	100217
13	AAA_ATPase_incomplete_domain__YP_008438611__Pandoravirus_salinus__1349410	ATpase_3__YP_009021144__Anopheles_minimus_iridovirus__1465751	VV_A32_virion_packaging_ATPase__YP_003986942__Acanthamoeba_polyphaga_mimivirus__212035	248	Viruses	Nucleocytoviricota	Megaviricetes	Imitervirales	Mimiviridae	Mimivirus	Acanthamoeba_polyphaga_mimivirus	212035
13	AAA_ATPase_incomplete_domain__YP_008438611__Pandoravirus_salinus__1349410	ATpase_3__YP_009021144__Anopheles_minimus_iridovirus__1465751	hypothetical_protein_MPVG_00136__YP_007676201__Micromonas_pusilla_virus_12T__755272	248	Viruses	Nucleocytoviricota	Megaviricetes	Algavirales	Phycodnaviridae	Prasinovirus	Micromonas_pusilla_virus_12T	755272
13	AAA_ATPase_incomplete_domain__YP_008438611__Pandoravirus_salinus__1349410	ATpase_3__YP_009021144__Anopheles_minimus_iridovirus__1465751	VV_A32_virion_packagIng_ATPase__YP_009507425__Heterosigma_akashiwo_virus_01__97195	248	Viruses	Nucleocytoviricota	Megaviricetes	Algavirales	Phycodnaviridae	Raphidovirus	Heterosigma_akashiwo_virus_01	97195
13	AAA_ATPase_incomplete_domain__YP_008438611__Pandoravirus_salinus__1349410	ATpase_3__YP_009021144__Anopheles_minimus_iridovirus__1465751	putative_ATPase__YP_001648175__Ostreococcus_tauri_virus_OtV5__1785753	248	Viruses	Nucleocytoviricota	Megaviricetes	Algavirales	Phycodnaviridae	Prasinovirus	Ostreococcus_tauri_virus_OtV5	1785753
13	AAA_ATPase_incomplete_domain__YP_008438611__Pandoravirus_salinus__1349410	ATpase_3__YP_009021144__Anopheles_minimus_iridovirus__1465751	putative_VV_A32-like_packaging_ATPase__YP_003969971__Cafeteria_roenbergensis_virus_BV-PW1__693272	248	Viruses	Nucleocytoviricota	Megaviricetes	Imitervirales	Mimiviridae	Cafeteriavirus	Cafeteria_roenbergensis_virus_BV-PW1	693272
13	AAA_ATPase_incomplete_domain__YP_008438611__Pandoravirus_salinus__1349410	ATpase_3__YP_009021144__Anopheles_minimus_iridovirus__1465751	putative_DNA-binding_protein__YP_293826__Emiliania_huxleyi_virus_86__181082	248	Viruses	Nucleocytoviricota	Megaviricetes	Algavirales	Phycodnaviridae	Coccolithovirus	Emiliania_huxleyi_virus_86	181082
13	AAA_ATPase_incomplete_domain__YP_008438611__Pandoravirus_salinus__1349410	ATpase_3__YP_009021144__Anopheles_minimus_iridovirus__1465751	DNA_packaging_ATPase__YP_009325703__Only_Syngen_Nebraska_virus_5__1917232	248	Viruses	Nucleocytoviricota	Megaviricetes	Algavirales	Phycodnaviridae	Chlorovirus	Only_Syngen_Nebraska_virus_5	1917232
13	AAA_ATPase_incomplete_domain__YP_008438611__Pandoravirus_salinus__1349410	ATpase_3__YP_009021144__Anopheles_minimus_iridovirus__1465751	VV_A32_virion_packaging_ATPase__YP_004063517__Ostreococcus_tauri_virus_2__696472	248	Viruses	Nucleocytoviricota	Megaviricetes	Algavirales	Phycodnaviridae	Prasinovirus	Ostreococcus_tauri_virus_2	696472
13	AAA_ATPase_incomplete_domain__YP_008438611__Pandoravirus_salinus__1349410	ATpase_3__YP_009021144__Anopheles_minimus_iridovirus__1465751	putative_A32_virion_packaging_ATPase__YP_009052240__Aureococcus_anophagefferens_virus__1474867	248	Viruses	Nucleocytoviricota	Megaviricetes	Algavirales	Phycodnaviridae		Aureococcus_anophagefferens_virus	1474867
13	AAA_ATPase_incomplete_domain__YP_008438611__Pandoravirus_salinus__1349410	ATpase_3__YP_009021144__Anopheles_minimus_iridovirus__1465751	AAA-ATPase__YP_009506674__Bohle_iridovirus__100220	248	Viruses	Nucleocytoviricota	Megaviricetes	Pimascovirales	Iridoviridae	Ranavirus	Bohle_iridovirus	100220
13	AAA_ATPase_incomplete_domain__YP_008438611__Pandoravirus_salinus__1349410	ATpase_3__YP_009021144__Anopheles_minimus_iridovirus__1465751	hypothetical_protein_AP053_gp097__YP_009172857__Ostreococcus_mediterraneus_virus_1__1663210	248	Viruses	Nucleocytoviricota	Megaviricetes	Algavirales	Phycodnaviridae	Prasinovirus	Ostreococcus_mediterraneus_virus_1	1663210
13	AAA_ATPase_incomplete_domain__YP_008438611__Pandoravirus_salinus__1349410	ATpase_3__YP_009021144__Anopheles_minimus_iridovirus__1465751	ATPase__YP_007674806__Ostreococcus_lucimarinus_virus_OlV5__754064	248	Viruses	Nucleocytoviricota	Megaviricetes	Algavirales	Phycodnaviridae	Prasinovirus	Ostreococcus_lucimarinus_virus_OlV5	754064
13	AAA_ATPase_incomplete_domain__YP_008438611__Pandoravirus_salinus__1349410	pIVa2__YP_002822206__Murine_adenovirus_3__573199	pIVa2__YP_004191812__Fowl_aviadenovirus_E__190065	248	Viruses	Preplasmiviricota	Tectiliviricetes	Rowavirales	Adenoviridae	Aviadenovirus	Fowl_aviadenovirus_E	190065
13	AAA_ATPase_incomplete_domain__YP_008438611__Pandoravirus_salinus__1349410	pIVa2__YP_002822206__Murine_adenovirus_3__573199	IVa2__YP_009174186__Simian_adenovirus_19__38416	248	Viruses	Preplasmiviricota	Tectiliviricetes	Rowavirales	Adenoviridae	Mastadenovirus	Simian_adenovirus_19	38416
13	AAA_ATPase_incomplete_domain__YP_008438611__Pandoravirus_salinus__1349410	pIVa2__YP_002822206__Murine_adenovirus_3__573199	protein_IVa2__YP_009051653__Lizard_adenovirus_2__874272	248	Viruses	Preplasmiviricota	Tectiliviricetes	Rowavirales	Adenoviridae	Atadenovirus	Lizard_adenovirus_2	874272
13	AAA_ATPase_incomplete_domain__YP_008438611__Pandoravirus_salinus__1349410	pIVa2__YP_002822206__Murine_adenovirus_3__573199	encapsidation_protein_IVa2__NP_040852__Human_mastadenovirus_F__130309	248	Viruses	Preplasmiviricota	Tectiliviricetes	Rowavirales	Adenoviridae	Mastadenovirus	Human_mastadenovirus_F	130309
13	AAA_ATPase_incomplete_domain__YP_008438611__Pandoravirus_salinus__1349410	pIVa2__YP_002822206__Murine_adenovirus_3__573199	IVa2__YP_009373237__Deer_mastadenovirus_B__2170000	248	Viruses	Preplasmiviricota	Tectiliviricetes	Rowavirales	Adenoviridae	Mastadenovirus	Deer_mastadenovirus_B	2170000
13	AAA_ATPase_incomplete_domain__YP_008438611__Pandoravirus_salinus__1349410	pIVa2__YP_002822206__Murine_adenovirus_3__573199	IVa2__YP_009246418__Bat_mastadenovirus_WIV11__1788433	248	Viruses	Preplasmiviricota	Tectiliviricetes	Rowavirales	Adenoviridae	Mastadenovirus	Bat_mastadenovirus_WIV11	1788433
13	AAA_ATPase_incomplete_domain__YP_008438611__Pandoravirus_salinus__1349410	pIVa2__YP_002822206__Murine_adenovirus_3__573199	IVa2_protein__YP_009414574__Odocoileus_adenovirus_1__78522	248	Viruses	Preplasmiviricota	Tectiliviricetes	Rowavirales	Adenoviridae	Atadenovirus	Odocoileus_adenovirus_1	78522
13	AAA_ATPase_incomplete_domain__YP_008438611__Pandoravirus_salinus__1349410	pIVa2__YP_002822206__Murine_adenovirus_3__573199	IVa2__YP_007905998__Baboon_adenovirus_3__1298385	248	Viruses	Preplasmiviricota	Tectiliviricetes	Rowavirales	Adenoviridae	Mastadenovirus	Baboon_adenovirus_3	1298385
13	AAA_ATPase_incomplete_domain__YP_008438611__Pandoravirus_salinus__1349410	pIVa2__YP_002822206__Murine_adenovirus_3__573199	IVa2__YP_007346997__Bovine_adenovirus_6__111167	248	Viruses	Preplasmiviricota	Tectiliviricetes	Rowavirales	Adenoviridae	Atadenovirus	Bovine_adenovirus_6	111167
13	AAA_ATPase_incomplete_domain__YP_008438611__Pandoravirus_salinus__1349410	pIVa2__YP_002822206__Murine_adenovirus_3__573199	IVa2__YP_009112715__Psittacine_adenovirus_3__1580497	248	Viruses	Preplasmiviricota	Tectiliviricetes	Rowavirales	Adenoviridae	Atadenovirus	Psittacine_adenovirus_3	1580497
13	AAA_ATPase_incomplete_domain__YP_008438611__Pandoravirus_salinus__1349410	pIVa2__YP_002822206__Murine_adenovirus_3__573199	IVa2__YP_007985645__Fowl_aviadenovirus_5__172861	248	Viruses	Preplasmiviricota	Tectiliviricetes	Rowavirales	Adenoviridae	Aviadenovirus	Fowl_aviadenovirus_5	172861
13	AAA_ATPase_incomplete_domain__YP_008438611__Pandoravirus_salinus__1349410	pIVa2__YP_002822206__Murine_adenovirus_3__573199	IVa2__YP_010087256__Ovine_adenovirus_8__2601527	248	Viruses	Preplasmiviricota	Tectiliviricetes	Rowavirales	Adenoviridae	Mastadenovirus	Ovine_adenovirus_8	2601527
13	AAA_ATPase_incomplete_domain__YP_008438611__Pandoravirus_salinus__1349410	pIVa2__YP_002822206__Murine_adenovirus_3__573199	IVa2__YP_009389489__red_squirrel_adenovirus_1__2773314	248	Viruses	Preplasmiviricota	Tectiliviricetes	Rowavirales	Adenoviridae	Mastadenovirus	red_squirrel_adenovirus_1	2773314
13	AAA_ATPase_incomplete_domain__YP_008438611__Pandoravirus_salinus__1349410	pIVa2__YP_002822206__Murine_adenovirus_3__573199	encapsidation_protein_IVa2__NP_040515__Human_mastadenovirus_C__129951	248	Viruses	Preplasmiviricota	Tectiliviricetes	Rowavirales	Adenoviridae	Mastadenovirus	Human_mastadenovirus_C	129951
13	AAA_ATPase_incomplete_domain__YP_008438611__Pandoravirus_salinus__1349410	pIVa2__YP_002822206__Murine_adenovirus_3__573199	IVa2__YP_006272953__Chimpanzee_adenovirus_Y25__1123958	248	Viruses	Preplasmiviricota	Tectiliviricetes	Rowavirales	Adenoviridae	Mastadenovirus	Chimpanzee_adenovirus_Y25	1123958
13	AAA_ATPase_incomplete_domain__YP_008438611__Pandoravirus_salinus__1349410	pIVa2__YP_002822206__Murine_adenovirus_3__573199	IVa2__YP_009174144__Simian_adenovirus_16__1715778	248	Viruses	Preplasmiviricota	Tectiliviricetes	Rowavirales	Adenoviridae	Mastadenovirus	Simian_adenovirus_16	1715778
13	AAA_ATPase_incomplete_domain__YP_008438611__Pandoravirus_salinus__1349410	pIVa2__YP_002822206__Murine_adenovirus_3__573199	IVa2__YP_009272874__Bat_mastadenovirus_WIV12__1788434	248	Viruses	Preplasmiviricota	Tectiliviricetes	Rowavirales	Adenoviridae	Mastadenovirus	Bat_mastadenovirus_WIV12	1788434
13	AAA_ATPase_incomplete_domain__YP_008438611__Pandoravirus_salinus__1349410	pIVa2__YP_002822206__Murine_adenovirus_3__573199	IVa2__YP_009174008__Simian_adenovirus_13__38432	248	Viruses	Preplasmiviricota	Tectiliviricetes	Rowavirales	Adenoviridae	Mastadenovirus	Simian_adenovirus_13	38432
13	AAA_ATPase_incomplete_domain__YP_008438611__Pandoravirus_salinus__1349410	pIVa2__YP_002822206__Murine_adenovirus_3__573199	IVa2__YP_009388310__Bat_mastadenovirus_WIV18__1986506	248	Viruses	Preplasmiviricota	Tectiliviricetes	Rowavirales	Adenoviridae	Mastadenovirus	Bat_mastadenovirus_WIV18	1986506
13	AAA_ATPase_incomplete_domain__YP_008438611__Pandoravirus_salinus__1349410	pIVa2__YP_002822206__Murine_adenovirus_3__573199	IVa2__YP_008719851__Turkey_aviadenovirus_5__1408258	248	Viruses	Preplasmiviricota	Tectiliviricetes	Rowavirales	Adenoviridae	Aviadenovirus	Turkey_aviadenovirus_5	1408258
13	AAA_ATPase_incomplete_domain__YP_008438611__Pandoravirus_salinus__1349410	pIVa2__YP_002822206__Murine_adenovirus_3__573199	encapsidation_protein_IVa2__YP_002213830__Human_mastadenovirus_B__108098	248	Viruses	Preplasmiviricota	Tectiliviricetes	Rowavirales	Adenoviridae	Mastadenovirus	Human_mastadenovirus_B	108098
13	AAA_ATPase_incomplete_domain__YP_008438611__Pandoravirus_salinus__1349410	pIVa2__YP_002822206__Murine_adenovirus_3__573199	IVa2__YP_009361324__Cynomolgus_adenovirus_1__507488	248	Viruses	Preplasmiviricota	Tectiliviricetes	Rowavirales	Adenoviridae	Mastadenovirus	Cynomolgus_adenovirus_1	507488
13	AAA_ATPase_incomplete_domain__YP_008438611__Pandoravirus_salinus__1349410	pIVa2__YP_002822206__Murine_adenovirus_3__573199	encapsidation_protein_IVa2__YP_009109572__Simian_adenovirus_DM-2014__1560346	248	Viruses	Preplasmiviricota	Tectiliviricetes	Rowavirales	Adenoviridae	Mastadenovirus	Simian_adenovirus_DM-2014	1560346
13	AAA_ATPase_incomplete_domain__YP_008438611__Pandoravirus_salinus__1349410	pIVa2__YP_002822206__Murine_adenovirus_3__573199	encapsidation_protein_IVa2__YP_009310428__Pigeon_adenovirus_2__1907767	248	Viruses	Preplasmiviricota	Tectiliviricetes	Rowavirales	Adenoviridae	Aviadenovirus	Pigeon_adenovirus_2	1907767
13	AAA_ATPase_incomplete_domain__YP_008438611__Pandoravirus_salinus__1349410	pIVa2__YP_002822206__Murine_adenovirus_3__573199	IVa2__YP_009328901__Simian_mastadenovirus_WIV19__1923976	248	Viruses	Preplasmiviricota	Tectiliviricetes	Rowavirales	Adenoviridae	Mastadenovirus	Simian_mastadenovirus_WIV19	1923976
13	AAA_ATPase_incomplete_domain__YP_008438611__Pandoravirus_salinus__1349410	pIVa2__YP_002822206__Murine_adenovirus_3__573199	encapsidation_protein_IVa2__YP_001974425__Human_mastadenovirus_D__130310	248	Viruses	Preplasmiviricota	Tectiliviricetes	Rowavirales	Adenoviridae	Mastadenovirus	Human_mastadenovirus_D	130310
13	AAA_ATPase_incomplete_domain__YP_008438611__Pandoravirus_salinus__1349410	pIVa2__YP_002822206__Murine_adenovirus_3__573199	IVa2_protein__YP_009162587__Skunk_adenovirus_PB1__1641642	248	Viruses	Preplasmiviricota	Tectiliviricetes	Rowavirales	Adenoviridae	Mastadenovirus	Skunk_adenovirus_PB1	1641642
13	AAA_ATPase_incomplete_domain__YP_008438611__Pandoravirus_salinus__1349410	pIVa2__YP_002822206__Murine_adenovirus_3__573199	maturation_protein__YP_009272541__Equine_adenovirus_1__46916	248	Viruses	Preplasmiviricota	Tectiliviricetes	Rowavirales	Adenoviridae	Mastadenovirus	Equine_adenovirus_1	46916
13	AAA_ATPase_incomplete_domain__YP_008438611__Pandoravirus_salinus__1349410	pIVa2__YP_002822206__Murine_adenovirus_3__573199	IVa2__YP_009174939__Simian_adenovirus_8__413258	248	Viruses	Preplasmiviricota	Tectiliviricetes	Rowavirales	Adenoviridae	Mastadenovirus	Simian_adenovirus_8	413258
13	AAA_ATPase_incomplete_domain__YP_008438611__Pandoravirus_salinus__1349410	pIVa2__YP_002822206__Murine_adenovirus_3__573199	IVa2__YP_004300203__Simian_adenovirus_49__995022	248	Viruses	Preplasmiviricota	Tectiliviricetes	Rowavirales	Adenoviridae	Mastadenovirus	Simian_adenovirus_49	995022
13	AAA_ATPase_incomplete_domain__YP_008438611__Pandoravirus_salinus__1349410	pIVa2__YP_002822206__Murine_adenovirus_3__573199	IVa2__YP_009047154__Duck_adenovirus_2__1520006	248	Viruses	Preplasmiviricota	Tectiliviricetes	Rowavirales	Adenoviridae	Aviadenovirus	Duck_adenovirus_2	1520006
13	AAA_ATPase_incomplete_domain__YP_008438611__Pandoravirus_salinus__1349410	pIVa2__YP_002822206__Murine_adenovirus_3__573199	IVa2__YP_008719819__Turkey_aviadenovirus_4__1408257	248	Viruses	Preplasmiviricota	Tectiliviricetes	Rowavirales	Adenoviridae	Aviadenovirus	Turkey_aviadenovirus_4	1408257
13	AAA_ATPase_incomplete_domain__YP_008438611__Pandoravirus_salinus__1349410	pIVa2__YP_002822206__Murine_adenovirus_3__573199	encapsidation_protein_IVa2__NP_040914__Human_mastadenovirus_A__129875	248	Viruses	Preplasmiviricota	Tectiliviricetes	Rowavirales	Adenoviridae	Mastadenovirus	Human_mastadenovirus_A	129875
13	AAA_ATPase_incomplete_domain__YP_008438611__Pandoravirus_salinus__1349410	pIVa2__YP_002822206__Murine_adenovirus_3__573199	IVa2__YP_004123737__Murine_adenovirus_2__931972	248	Viruses	Preplasmiviricota	Tectiliviricetes	Rowavirales	Adenoviridae	Mastadenovirus	Murine_adenovirus_2	931972
13	AAA_ATPase_incomplete_domain__YP_008438611__Pandoravirus_salinus__1349410	pIVa2__YP_002822206__Murine_adenovirus_3__573199	IVa2__YP_009362838__Bat_mastadenovirus_WIV17__1986505	248	Viruses	Preplasmiviricota	Tectiliviricetes	Rowavirales	Adenoviridae	Mastadenovirus	Bat_mastadenovirus_WIV17	1986505
13	AAA_ATPase_incomplete_domain__YP_008438611__Pandoravirus_salinus__1349410	pIVa2__YP_002822206__Murine_adenovirus_3__573199	pIVa2__YP_002822206__Murine_adenovirus_3__573199	248	Viruses	Preplasmiviricota	Tectiliviricetes	Rowavirales	Adenoviridae	Mastadenovirus	Murine_adenovirus_3	573199
13	AAA_ATPase_incomplete_domain__YP_008438611__Pandoravirus_salinus__1349410	pIVa2__YP_002822206__Murine_adenovirus_3__573199	IVa2__YP_009325335__Bat_mastadenovirus_G__2015376	248	Viruses	Preplasmiviricota	Tectiliviricetes	Rowavirales	Adenoviridae	Mastadenovirus	Bat_mastadenovirus_G	2015376
13	AAA_ATPase_incomplete_domain__YP_008438611__Pandoravirus_salinus__1349410	pIVa2__YP_002822206__Murine_adenovirus_3__573199	encapsidation_protein_IVa2__YP_009505654__Fowl_aviadenovirus_6__172862	248	Viruses	Preplasmiviricota	Tectiliviricetes	Rowavirales	Adenoviridae	Aviadenovirus	Fowl_aviadenovirus_6	172862
13	AAA_ATPase_incomplete_domain__YP_008438611__Pandoravirus_salinus__1349410	pIVa2__YP_002822206__Murine_adenovirus_3__573199	IVa2__YP_003933580__Turkey_adenovirus_1__878329	248	Viruses	Preplasmiviricota	Tectiliviricetes	Rowavirales	Adenoviridae	Aviadenovirus	Turkey_adenovirus_1	878329
13	AAA_ATPase_incomplete_domain__YP_008438611__Pandoravirus_salinus__1349410	pIVa2__YP_002822206__Murine_adenovirus_3__573199	IVa2__YP_009162344__Equine_adenovirus_2__67603	248	Viruses	Preplasmiviricota	Tectiliviricetes	Rowavirales	Adenoviridae	Mastadenovirus	Equine_adenovirus_2	67603
13	AAA_ATPase_incomplete_domain__YP_008438611__Pandoravirus_salinus__1349410	pIVa2__YP_002822206__Murine_adenovirus_3__573199	IVa2__YP_004782099__Bat_adenovirus_2__696069	248	Viruses	Preplasmiviricota	Tectiliviricetes	Rowavirales	Adenoviridae	Mastadenovirus	Bat_adenovirus_2	696069
13	AAA_ATPase_incomplete_domain__YP_008438611__Pandoravirus_salinus__1349410	pIVa2__YP_002822206__Murine_adenovirus_3__573199	IVa2_protein__YP_005271181__bat_adenovirus_3__2758098	248	Viruses	Preplasmiviricota	Tectiliviricetes	Rowavirales	Adenoviridae	Mastadenovirus	bat_adenovirus_3	2758098
13	AAA_ATPase_incomplete_domain__YP_008438611__Pandoravirus_salinus__1349410	pIVa2__YP_002822206__Murine_adenovirus_3__573199	IVa2__YP_009704121__Bottlenose_dolphin_adenovirus_1__1714377	248	Viruses	Preplasmiviricota	Tectiliviricetes	Rowavirales	Adenoviridae	Mastadenovirus	Bottlenose_dolphin_adenovirus_1	1714377
13	AAA_ATPase_incomplete_domain__YP_008438611__Pandoravirus_salinus__1349410	pIVa2__YP_002822206__Murine_adenovirus_3__573199	encapsidation_protein_IVa2__YP_002213841__Human_mastadenovirus_B__108098	248	Viruses	Preplasmiviricota	Tectiliviricetes	Rowavirales	Adenoviridae	Mastadenovirus	Human_mastadenovirus_B	108098
13	AAA_ATPase_incomplete_domain__YP_008438611__Pandoravirus_salinus__1349410	pIVa2__YP_002822206__Murine_adenovirus_3__573199	IVa2__YP_009246379__Bat_mastadenovirus_WIV10__1788432	248	Viruses	Preplasmiviricota	Tectiliviricetes	Rowavirales	Adenoviridae	Mastadenovirus	Bat_mastadenovirus_WIV10	1788432
13	AAA_ATPase_incomplete_domain__YP_008438611__Pandoravirus_salinus__1349410	pIVa2__YP_002822206__Murine_adenovirus_3__573199	IVa2__YP_009246346__Bat_mastadenovirus_WIV9__1788436	248	Viruses	Preplasmiviricota	Tectiliviricetes	Rowavirales	Adenoviridae	Mastadenovirus	Bat_mastadenovirus_WIV9	1788436
13	AAA_ATPase_incomplete_domain__YP_008438611__Pandoravirus_salinus__1349410	pIVa2__YP_002822206__Murine_adenovirus_3__573199	protein_IVa2__NP_077388__Bovine_atadenovirus_D__130499	248	Viruses	Preplasmiviricota	Tectiliviricetes	Rowavirales	Adenoviridae	Atadenovirus	Bovine_atadenovirus_D	130499
13	AAA_ATPase_incomplete_domain__YP_008438611__Pandoravirus_salinus__1349410	pIVa2__YP_002822206__Murine_adenovirus_3__573199	IVa2__YP_004346920__Fowl_aviadenovirus_C__190063	248	Viruses	Preplasmiviricota	Tectiliviricetes	Rowavirales	Adenoviridae	Aviadenovirus	Fowl_aviadenovirus_C	190063
13	AAA_ATPase_incomplete_domain__YP_008438611__Pandoravirus_salinus__1349410	pIVa2__YP_002822206__Murine_adenovirus_3__573199	encapsidation_protein_IVa2__YP_009047093__Pigeon_adenovirus_1__764030	248	Viruses	Preplasmiviricota	Tectiliviricetes	Rowavirales	Adenoviridae	Aviadenovirus	Pigeon_adenovirus_1	764030
13	AAA_ATPase_incomplete_domain__YP_008438611__Pandoravirus_salinus__1349410	pIVa2__YP_002822206__Murine_adenovirus_3__573199	IVa2_maturation_protein_CDS__YP_009508599__Psittacine_aviadenovirus_B__2169709	248	Viruses	Preplasmiviricota	Tectiliviricetes	Rowavirales	Adenoviridae	Aviadenovirus	Psittacine_aviadenovirus_B	2169709
13	AAA_ATPase_incomplete_domain__YP_008438611__Pandoravirus_salinus__1349410	pIVa2__YP_002822206__Murine_adenovirus_3__573199	hypothetical_protein_CaV1gp06__NP_044188__Canine_mastadenovirus_A__10537	248	Viruses	Preplasmiviricota	Tectiliviricetes	Rowavirales	Adenoviridae	Mastadenovirus	Canine_mastadenovirus_A	10537
13	AAA_ATPase_incomplete_domain__YP_008438611__Pandoravirus_salinus__1349410	pIVa2__YP_002822206__Murine_adenovirus_3__573199	encapsidation_protein_IVa2__YP_006383555__Goose_adenovirus_4__1193422	248	Viruses	Preplasmiviricota	Tectiliviricetes	Rowavirales	Adenoviridae	Aviadenovirus	Goose_adenovirus_4	1193422
13	AAA_ATPase_incomplete_domain__YP_008438611__Pandoravirus_salinus__1349410	hypothetical_protein_ml_56__YP_009165022__Mollivirus_sibericum_Viruses.__X	hypothetical_protein_ml_56__YP_009165022__Mollivirus_sibericum_Viruses.__X	248								X
13	AAA_ATPase_incomplete_domain__YP_008438611__Pandoravirus_salinus__1349410	thymidine_kinase__YP_009329698__BeAn_58058_virus__67082	pK196R__YP_009703293__African_swine_fever_virus__10497	248	Viruses	Nucleocytoviricota	Pokkesviricetes	Asfuvirales	Asfarviridae	Asfivirus	African_swine_fever_virus	10497
13	AAA_ATPase_incomplete_domain__YP_008438611__Pandoravirus_salinus__1349410	thymidine_kinase__YP_009329698__BeAn_58058_virus__67082	Thymidine_kinase__YP_009352752__Kaumoebavirus_Viruses.__X	248								X
13	AAA_ATPase_incomplete_domain__YP_008438611__Pandoravirus_salinus__1349410	thymidine_kinase__YP_009329698__BeAn_58058_virus__67082	Thymidine_kinase__YP_009143402__Raccoonpox_virus__10256	248	Viruses	Nucleocytoviricota	Pokkesviricetes	Chitovirales	Poxviridae	Orthopoxvirus	Raccoonpox_virus	10256
13	AAA_ATPase_incomplete_domain__YP_008438611__Pandoravirus_salinus__1349410	thymidine_kinase__YP_009329698__BeAn_58058_virus__67082	thymidine_kinase__YP_007674697__Ostreococcus_lucimarinus_virus_OlV5__754064	248	Viruses	Nucleocytoviricota	Megaviricetes	Algavirales	Phycodnaviridae	Prasinovirus	Ostreococcus_lucimarinus_virus_OlV5	754064
13	AAA_ATPase_incomplete_domain__YP_008438611__Pandoravirus_salinus__1349410	thymidine_kinase__YP_009329698__BeAn_58058_virus__67082	hypothetical_protein_IM014_gp084__YP_009927174__African_swine_fever_virus__10497	248	Viruses	Nucleocytoviricota	Pokkesviricetes	Asfuvirales	Asfarviridae	Asfivirus	African_swine_fever_virus	10497
13	AAA_ATPase_incomplete_domain__YP_008438611__Pandoravirus_salinus__1349410	thymidine_kinase__YP_009329698__BeAn_58058_virus__67082	putative_thymidine_kinase__YP_003969793__Cafeteria_roenbergensis_virus_BV-PW1__693272	248	Viruses	Nucleocytoviricota	Megaviricetes	Imitervirales	Mimiviridae	Cafeteriavirus	Cafeteria_roenbergensis_virus_BV-PW1	693272
13	AAA_ATPase_incomplete_domain__YP_008438611__Pandoravirus_salinus__1349410	thymidine_kinase__YP_009329698__BeAn_58058_virus__67082	hypothetical_protein_AP053_gp222__YP_009172972__Ostreococcus_mediterraneus_virus_1__1663210	248	Viruses	Nucleocytoviricota	Megaviricetes	Algavirales	Phycodnaviridae	Prasinovirus	Ostreococcus_mediterraneus_virus_1	1663210
13	AAA_ATPase_incomplete_domain__YP_008438611__Pandoravirus_salinus__1349410	thymidine_kinase__YP_009329698__BeAn_58058_virus__67082	thymidine_kinase__YP_009046082__Penguinpox_virus__648998	248	Viruses	Nucleocytoviricota	Pokkesviricetes	Chitovirales	Poxviridae	Avipoxvirus	Penguinpox_virus	648998
13	AAA_ATPase_incomplete_domain__YP_008438611__Pandoravirus_salinus__1349410	thymidine_kinase__YP_009329698__BeAn_58058_virus__67082	thymidine_kinase__YP_009001683__Anomala_cuprea_entomopoxvirus__62099	248	Viruses	Nucleocytoviricota	Pokkesviricetes	Chitovirales	Poxviridae	Alphaentomopoxvirus	Anomala_cuprea_entomopoxvirus	62099
13	AAA_ATPase_incomplete_domain__YP_008438611__Pandoravirus_salinus__1349410	thymidine_kinase__YP_009329698__BeAn_58058_virus__67082	thymidine_kinase__YP_009329698__BeAn_58058_virus__67082	248	Viruses	Nucleocytoviricota	Pokkesviricetes	Chitovirales	Poxviridae	Oryzopoxvirus	BeAn_58058_virus	67082
13	AAA_ATPase_incomplete_domain__YP_008438611__Pandoravirus_salinus__1349410	thymidine_kinase__YP_009329698__BeAn_58058_virus__67082	Thymidine_kinase__YP_010377083__Monkeypox_virus__10244	248	Viruses	Nucleocytoviricota	Pokkesviricetes	Chitovirales	Poxviridae	Orthopoxvirus	Monkeypox_virus	10244
13	AAA_ATPase_incomplete_domain__YP_008438611__Pandoravirus_salinus__1349410	thymidine_kinase__YP_009329698__BeAn_58058_virus__67082	hypothetical_protein_AP054_gp216__YP_009173204__Ostreococcus_lucimarinus_virus_7__1663209	248	Viruses	Nucleocytoviricota	Megaviricetes	Algavirales	Phycodnaviridae	Prasinovirus	Ostreococcus_lucimarinus_virus_7	1663209
13	AAA_ATPase_incomplete_domain__YP_008438611__Pandoravirus_salinus__1349410	thymidine_kinase__YP_009329698__BeAn_58058_virus__67082	thymidine_kinase__YP_009408272__Murmansk_poxvirus__2025359	248	Viruses	Nucleocytoviricota	Pokkesviricetes	Chitovirales	Poxviridae	Centapoxvirus	Murmansk_poxvirus	2025359
13	AAA_ATPase_incomplete_domain__YP_008438611__Pandoravirus_salinus__1349410	thymidine_kinase__YP_009329698__BeAn_58058_virus__67082	putative_J2R_protein__YP_010085762__Orthopoxvirus_Abatino__2478919	248	Viruses	Nucleocytoviricota	Pokkesviricetes	Chitovirales	Poxviridae	Orthopoxvirus	Orthopoxvirus_Abatino	2478919
13	AAA_ATPase_incomplete_domain__YP_008438611__Pandoravirus_salinus__1349410	thymidine_kinase__YP_009329698__BeAn_58058_virus__67082	thymidine_kinase__YP_004063621__Ostreococcus_tauri_virus_2__696472	248	Viruses	Nucleocytoviricota	Megaviricetes	Algavirales	Phycodnaviridae	Prasinovirus	Ostreococcus_tauri_virus_2	696472
13	AAA_ATPase_incomplete_domain__YP_008438611__Pandoravirus_salinus__1349410	thymidine_kinase__YP_009329698__BeAn_58058_virus__67082	Thymidine_kinase__YP_009408021__Eptesipox_virus__1329402	248	Viruses	Nucleocytoviricota	Pokkesviricetes	Chitovirales	Poxviridae	Vespertilionpoxvirus	Eptesipox_virus	1329402
13	AAA_ATPase_incomplete_domain__YP_008438611__Pandoravirus_salinus__1349410	thymidine_kinase__YP_009329698__BeAn_58058_virus__67082	thymidine_kinase__YP_009408474__NY_014_poxvirus__2025360	248	Viruses	Nucleocytoviricota	Pokkesviricetes	Chitovirales	Poxviridae	Centapoxvirus	NY_014_poxvirus	2025360
13	AAA_ATPase_incomplete_domain__YP_008438611__Pandoravirus_salinus__1349410	thymidine_kinase__YP_009329698__BeAn_58058_virus__67082	thymidine_kinase__YP_009238786__Brazilian_marseillevirus__1813599	248	Viruses	Nucleocytoviricota	Megaviricetes	Pimascovirales	Marseilleviridae	Marseillevirus	Brazilian_marseillevirus	1813599
13	AAA_ATPase_incomplete_domain__YP_008438611__Pandoravirus_salinus__1349410	thymidine_kinase__YP_009329698__BeAn_58058_virus__67082	66R__NP_938321__Yaba_monkey_tumor_virus__38804	248	Viruses	Nucleocytoviricota	Pokkesviricetes	Chitovirales	Poxviridae	Yatapoxvirus	Yaba_monkey_tumor_virus	38804
13	AAA_ATPase_incomplete_domain__YP_008438611__Pandoravirus_salinus__1349410	thymidine_kinase__YP_009329698__BeAn_58058_virus__67082	66R_protein__NP_073451__Yaba-like_disease_virus__132475	248	Viruses	Nucleocytoviricota	Pokkesviricetes	Chitovirales	Poxviridae	Yatapoxvirus	Yaba-like_disease_virus	132475
13	AAA_ATPase_incomplete_domain__YP_008438611__Pandoravirus_salinus__1349410	thymidine_kinase__YP_009329698__BeAn_58058_virus__67082	HSPV095__ABH08201__Horsepox_virus__397342	248	Viruses	Nucleocytoviricota	Pokkesviricetes	Chitovirales	Poxviridae	Orthopoxvirus	Horsepox_virus	397342
13	AAA_ATPase_incomplete_domain__YP_008438611__Pandoravirus_salinus__1349410	thymidine_kinase__YP_009329698__BeAn_58058_virus__67082	K196R__YP_009704002__African_swine_fever_virus_Georgia_2007_1__874269	248	Viruses	Nucleocytoviricota	Pokkesviricetes	Asfuvirales	Asfarviridae	Asfivirus	African_swine_fever_virus_Georgia_2007/1	874269
13	AAA_ATPase_incomplete_domain__YP_008438611__Pandoravirus_salinus__1349410	thymidine_kinase__YP_009329698__BeAn_58058_virus__67082	thymidine_kinase__YP_009310271__Golden_Marseillevirus__1720526	248	Viruses	Nucleocytoviricota	Megaviricetes	Pimascovirales	Marseilleviridae	Marseillevirus	Golden_Marseillevirus	1720526
13	AAA_ATPase_incomplete_domain__YP_008438611__Pandoravirus_salinus__1349410	thymidine_kinase__YP_009329698__BeAn_58058_virus__67082	thymidine_kinase__YP_008004428__Choristoneura_rosaceana_entomopoxvirus_L__1293539	248	Viruses	Nucleocytoviricota	Pokkesviricetes	Chitovirales	Poxviridae	Betaentomopoxvirus	Choristoneura_rosaceana_entomopoxvirus_'L'	1293539
13	AAA_ATPase_incomplete_domain__YP_008438611__Pandoravirus_salinus__1349410	thymidine_kinase__YP_009329698__BeAn_58058_virus__67082	thymidine_kinase__YP_008003552__Mythimna_separata_entomopoxvirus_L__1293572	248	Viruses	Nucleocytoviricota	Pokkesviricetes	Chitovirales	Poxviridae	Betaentomopoxvirus	Mythimna_separata_entomopoxvirus_'L'	1293572
13	AAA_ATPase_incomplete_domain__YP_008438611__Pandoravirus_salinus__1349410	thymidine_kinase__YP_009329698__BeAn_58058_virus__67082	thymidine_kinase__YP_008003845__Adoxophyes_honmai_entomopoxvirus_L__1293540	248	Viruses	Nucleocytoviricota	Pokkesviricetes	Chitovirales	Poxviridae	Betaentomopoxvirus	Adoxophyes_honmai_entomopoxvirus_'L'	1293540
13	AAA_ATPase_incomplete_domain__YP_008438611__Pandoravirus_salinus__1349410	thymidine_kinase__YP_009329698__BeAn_58058_virus__67082	thymidine_kinase__YP_232976__Vaccinia_virus__10245	248	Viruses	Nucleocytoviricota	Pokkesviricetes	Chitovirales	Poxviridae	Orthopoxvirus	Vaccinia_virus	10245
13	AAA_ATPase_incomplete_domain__YP_008438611__Pandoravirus_salinus__1349410	thymidine_kinase__YP_009329698__BeAn_58058_virus__67082	hypothetical_protein_MpV1_199c__YP_004062082__Micromonas_sp._RCC1109_virus_MpV1__880161	248	Viruses	Nucleocytoviricota	Megaviricetes	Algavirales	Phycodnaviridae	Prasinovirus	Micromonas_sp._RCC1109_virus_MpV1	880161
13	AAA_ATPase_incomplete_domain__YP_008438611__Pandoravirus_salinus__1349410	thymidine_kinase__YP_009329698__BeAn_58058_virus__67082	thymidine_kinase__YP_009046319__Pigeonpox_virus__10264	248	Viruses	Nucleocytoviricota	Pokkesviricetes	Chitovirales	Poxviridae	Avipoxvirus	Pigeonpox_virus	10264
13	AAA_ATPase_incomplete_domain__YP_008438611__Pandoravirus_salinus__1349410	thymidine_kinase__YP_009329698__BeAn_58058_virus__67082	thymidine_kinase__YP_005296270__Cotia_virus_SPAn232__930275	248	Viruses	Nucleocytoviricota	Pokkesviricetes	Chitovirales	Poxviridae	Oryzopoxvirus	Cotia_virus_SPAn232	930275
13	AAA_ATPase_incomplete_domain__YP_008438611__Pandoravirus_salinus__1349410	thymidine_kinase__YP_009329698__BeAn_58058_virus__67082	thymidine_kinase__YP_007676249__Micromonas_pusilla_virus_12T__755272	248	Viruses	Nucleocytoviricota	Megaviricetes	Algavirales	Phycodnaviridae	Prasinovirus	Micromonas_pusilla_virus_12T	755272
13	AAA_ATPase_incomplete_domain__YP_008438611__Pandoravirus_salinus__1349410	thymidine_kinase__YP_009329698__BeAn_58058_virus__67082	thymidine_kinase__YP_009702297__African_swine_fever_virus__10497	248	Viruses	Nucleocytoviricota	Pokkesviricetes	Asfuvirales	Asfarviridae	Asfivirus	African_swine_fever_virus	10497
13	AAA_ATPase_incomplete_domain__YP_008438611__Pandoravirus_salinus__1349410	thymidine_kinase__YP_009329698__BeAn_58058_virus__67082	thymidine_kinase__YP_009506912__Tunisvirus_fontaine2__1421067	248	Viruses	Nucleocytoviricota	Megaviricetes	Pimascovirales	Marseilleviridae		Tunisvirus_fontaine2	1421067
13	AAA_ATPase_incomplete_domain__YP_008438611__Pandoravirus_salinus__1349410	thymidine_kinase__YP_009329698__BeAn_58058_virus__67082	Thymidine_kinase__YP_227450__Deerpox_virus_W-848-83__305674	248	Viruses	Nucleocytoviricota	Pokkesviricetes	Chitovirales	Poxviridae	Cervidpoxvirus	Deerpox_virus_W-848-83	305674
13	AAA_ATPase_incomplete_domain__YP_008438611__Pandoravirus_salinus__1349410	thymidine_kinase__YP_009329698__BeAn_58058_virus__67082	Thymidine_kinase__YP_009703106__African_swine_fever_virus__10497	248	Viruses	Nucleocytoviricota	Pokkesviricetes	Asfuvirales	Asfarviridae	Asfivirus	African_swine_fever_virus	10497
13	AAA_ATPase_incomplete_domain__YP_008438611__Pandoravirus_salinus__1349410	thymidine_kinase__YP_009329698__BeAn_58058_virus__67082	thymidine_kinase__YP_007003876__Cyprinid_herpesvirus_2__317878	248	Viruses	Peploviricota	Herviviricetes	Herpesvirales	Alloherpesviridae	Cyprinivirus	Cyprinid_herpesvirus_2	317878
13	AAA_ATPase_incomplete_domain__YP_008438611__Pandoravirus_salinus__1349410	thymidine_kinase__YP_009329698__BeAn_58058_virus__67082	thymidine_kinase__YP_008052595__Phaeocystis_globosa_virus__251749	248	Viruses	Nucleocytoviricota	Megaviricetes	Algavirales	Phycodnaviridae	Prymnesiovirus	Phaeocystis_globosa_virus	251749
13	AAA_ATPase_incomplete_domain__YP_008438611__Pandoravirus_salinus__1349410	thymidine_kinase__YP_009329698__BeAn_58058_virus__67082	thymidine_kinase__YP_007003721__Cyprinid_herpesvirus_1__317858	248	Viruses	Peploviricota	Herviviricetes	Herpesvirales	Alloherpesviridae	Cyprinivirus	Cyprinid_herpesvirus_1	317858
13	AAA_ATPase_incomplete_domain__YP_008438611__Pandoravirus_salinus__1349410	thymidine_kinase__YP_009329698__BeAn_58058_virus__67082	thymidine_kinase__YP_009177081__Turkeypox_virus__336486	248	Viruses	Nucleocytoviricota	Pokkesviricetes	Chitovirales	Poxviridae	Avipoxvirus	Turkeypox_virus	336486
13	AAA_ATPase_incomplete_domain__YP_008438611__Pandoravirus_salinus__1349410	thymidine_kinase__YP_009329698__BeAn_58058_virus__67082	hypothetical_protein_OlV1_200c__YP_004061832__Ostreococcus_lucimarinus_virus_1__880162	248	Viruses	Nucleocytoviricota	Megaviricetes	Algavirales	Phycodnaviridae	Prasinovirus	Ostreococcus_lucimarinus_virus_1	880162
13	AAA_ATPase_incomplete_domain__YP_008438611__Pandoravirus_salinus__1349410	thymidine_kinase__YP_009329698__BeAn_58058_virus__67082	thymidine_kinase__YP_009448004__Flamingopox_virus_FGPVKD09__2059380	248	Viruses	Nucleocytoviricota	Pokkesviricetes	Chitovirales	Poxviridae	Avipoxvirus	Flamingopox_virus_FGPVKD09	2059380
13	AAA_ATPase_incomplete_domain__YP_008438611__Pandoravirus_salinus__1349410	thymidine_kinase__YP_009329698__BeAn_58058_virus__67082	hypothetical_protein_VARVgp079__NP_042123__Variola_virus__10255	248	Viruses	Nucleocytoviricota	Pokkesviricetes	Chitovirales	Poxviridae	Orthopoxvirus	Variola_virus	10255
13	AAA_ATPase_incomplete_domain__YP_008438611__Pandoravirus_salinus__1349410	thymidine_kinase__YP_009329698__BeAn_58058_virus__67082	thymidine_kinase__YP_004347203__Lausannevirus__999883	248	Viruses	Nucleocytoviricota	Megaviricetes	Pimascovirales	Marseilleviridae		Lausannevirus	999883
13	AAA_ATPase_incomplete_domain__YP_008438611__Pandoravirus_salinus__1349410	thymidine_kinase__YP_009329698__BeAn_58058_virus__67082	conserved_thymidine_kinase__YP_009094713__Melbournevirus__1560514	248	Viruses	Nucleocytoviricota	Megaviricetes	Pimascovirales	Marseilleviridae	Marseillevirus	Melbournevirus	1560514
13	AAA_ATPase_incomplete_domain__YP_008438611__Pandoravirus_salinus__1349410	thymidine_kinase__YP_009329698__BeAn_58058_virus__67082	thymidine_kinase__YP_009702617__African_swine_fever_virus__10497	248	Viruses	Nucleocytoviricota	Pokkesviricetes	Asfuvirales	Asfarviridae	Asfivirus	African_swine_fever_virus	10497
13	AAA_ATPase_incomplete_domain__YP_008438611__Pandoravirus_salinus__1349410	thymidine_kinase__YP_009329698__BeAn_58058_virus__67082	thymidine_kinase__YP_003406976__Marseillevirus_marseillevirus__694581	248	Viruses	Nucleocytoviricota	Megaviricetes	Pimascovirales	Marseilleviridae	Marseillevirus	Marseillevirus_marseillevirus	694581
13	AAA_ATPase_incomplete_domain__YP_008438611__Pandoravirus_salinus__1349410	thymidine_kinase__YP_009329698__BeAn_58058_virus__67082	putative_thymidine_kinase__YP_001648303__Ostreococcus_tauri_virus_OtV5__1785753	248	Viruses	Nucleocytoviricota	Megaviricetes	Algavirales	Phycodnaviridae	Prasinovirus	Ostreococcus_tauri_virus_OtV5	1785753
13	AAA_ATPase_incomplete_domain__YP_008438611__Pandoravirus_salinus__1349410	thymidine_kinase__YP_009329698__BeAn_58058_virus__67082	Thymidine_kinase__NP_659638__Sheeppox_virus__10266	248	Viruses	Nucleocytoviricota	Pokkesviricetes	Chitovirales	Poxviridae	Capripoxvirus	Sheeppox_virus	10266
13	AAA_ATPase_incomplete_domain__YP_008438611__Pandoravirus_salinus__1349410	thymidine_kinase__YP_009329698__BeAn_58058_virus__67082	hypothetical_protein_APZ24_gp236__YP_009172703__Ostreococcus_lucimarinus_virus_2__1663208	248	Viruses	Nucleocytoviricota	Megaviricetes	Algavirales	Phycodnaviridae	Prasinovirus	Ostreococcus_lucimarinus_virus_2	1663208
13	AAA_ATPase_incomplete_domain__YP_008438611__Pandoravirus_salinus__1349410	thymidine_kinase__YP_009329698__BeAn_58058_virus__67082	thymidine_kinase__YP_009345365__Noumeavirus__1955558	248	Viruses	Nucleocytoviricota	Megaviricetes	Pimascovirales	Marseilleviridae	Marseillevirus	Noumeavirus	1955558
13	AAA_ATPase_incomplete_domain__YP_008438611__Pandoravirus_salinus__1349410	thymidine_kinase__YP_009329698__BeAn_58058_virus__67082	unnamed_protein_product__YP_001096090__Cyprinid_herpesvirus_3__180230	248	Viruses	Peploviricota	Herviviricetes	Herpesvirales	Alloherpesviridae	Cyprinivirus	Cyprinid_herpesvirus_3	180230
13	AAA_ATPase_incomplete_domain__YP_008438611__Pandoravirus_salinus__1349410	thymidine_kinase__YP_009329698__BeAn_58058_virus__67082	CPXV105_protein__NP_619890__Cowpox_virus__10243	248	Viruses	Nucleocytoviricota	Pokkesviricetes	Chitovirales	Poxviridae	Orthopoxvirus	Cowpox_virus	10243
13	AAA_ATPase_incomplete_domain__YP_008438611__Pandoravirus_salinus__1349410	thymidine_kinase__YP_009329698__BeAn_58058_virus__67082	thymidine_kinase__YP_009173315__Chrysochromulina_ericina_virus__455364	248	Viruses	Nucleocytoviricota	Megaviricetes	Algavirales	Phycodnaviridae		Chrysochromulina_ericina_virus	455364
13	AAA_ATPase_incomplete_domain__YP_008438611__Pandoravirus_salinus__1349410	thymidine_kinase__YP_009329698__BeAn_58058_virus__67082	thymidine_kinase__YP_003986756__Acanthamoeba_polyphaga_mimivirus__212035	248	Viruses	Nucleocytoviricota	Megaviricetes	Imitervirales	Mimiviridae	Mimivirus	Acanthamoeba_polyphaga_mimivirus	212035
13	AAA_ATPase_incomplete_domain__YP_008438611__Pandoravirus_salinus__1349410	thymidine_kinase__YP_009329698__BeAn_58058_virus__67082	thymidine_kinase__YP_008004114__Choristoneura_biennis_entomopoxvirus__10288	248	Viruses	Nucleocytoviricota	Pokkesviricetes	Chitovirales	Poxviridae	Betaentomopoxvirus	Choristoneura_biennis_entomopoxvirus	10288
13	AAA_ATPase_incomplete_domain__YP_008438611__Pandoravirus_salinus__1349410	thymidine_kinase__YP_009329698__BeAn_58058_virus__67082	thymidine_kinase__YP_010085550__Akhmeta_virus__2200830	248	Viruses	Nucleocytoviricota	Pokkesviricetes	Chitovirales	Poxviridae	Orthopoxvirus	Akhmeta_virus	2200830
13	AAA_ATPase_incomplete_domain__YP_008438611__Pandoravirus_salinus__1349410	ATP-binding_cassette_domain_of_PrtD_motif__YP_009165114__Mollivirus_sibericum_Viruses.__X	hypothetical_protein_ml_146__YP_009165112__Mollivirus_sibericum_Viruses.__X	248								X
13	AAA_ATPase_incomplete_domain__YP_008438611__Pandoravirus_salinus__1349410	ATP-binding_cassette_domain_of_PrtD_motif__YP_009165114__Mollivirus_sibericum_Viruses.__X	ATP-binding_cassette_domain_of_PrtD_motif__YP_009165114__Mollivirus_sibericum_Viruses.__X	248								X
13	AAA_ATPase_incomplete_domain__YP_008438611__Pandoravirus_salinus__1349410	hypothetical_protein_H012_gp237__YP_007354651__Acanthamoeba_polyphaga_moumouvirus__1269028	hypothetical_protein_H012_gp237__YP_007354651__Acanthamoeba_polyphaga_moumouvirus__1269028	248	Viruses	Nucleocytoviricota	Megaviricetes	Imitervirales	Mimiviridae		Acanthamoeba_polyphaga_moumouvirus	1269028
13	AAA_ATPase_incomplete_domain__YP_008438611__Pandoravirus_salinus__1349410	hypothetical_protein_MIMI_gp0698__YP_003987169__Acanthamoeba_polyphaga_mimivirus__212035	hypothetical_protein_MIMI_gp0698__YP_003987169__Acanthamoeba_polyphaga_mimivirus__212035	248	Viruses	Nucleocytoviricota	Megaviricetes	Imitervirales	Mimiviridae	Mimivirus	Acanthamoeba_polyphaga_mimivirus	212035
13	AAA_ATPase_incomplete_domain__YP_008438611__Pandoravirus_salinus__1349410	hypothetical_protein_pmac_cds_279__YP_009480963__Pandoravirus_macleodensis__2107707	hypothetical_protein_pqer_cds_351__YP_009483042__Pandoravirus_quercus__2107709	248	Viruses					Pandoravirus	Pandoravirus_quercus	2107709
13	AAA_ATPase_incomplete_domain__YP_008438611__Pandoravirus_salinus__1349410	hypothetical_protein_pmac_cds_279__YP_009480963__Pandoravirus_macleodensis__2107707	hypothetical_protein_pneo_cds_297__YP_009481907__Pandoravirus_neocaledonia__2107708	248	Viruses					Pandoravirus	Pandoravirus_neocaledonia	2107708
13	AAA_ATPase_incomplete_domain__YP_008438611__Pandoravirus_salinus__1349410	hypothetical_protein_pmac_cds_279__YP_009480963__Pandoravirus_macleodensis__2107707	hypothetical_protein_TW95_gp1343__YP_009120312__Pandoravirus_inopinatum__1605721	248	Viruses					Pandoravirus	Pandoravirus_inopinatum	1605721
13	AAA_ATPase_incomplete_domain__YP_008438611__Pandoravirus_salinus__1349410	hypothetical_protein_pmac_cds_279__YP_009480963__Pandoravirus_macleodensis__2107707	hypothetical_protein_psal_cds_361__YP_008437086__Pandoravirus_salinus__1349410	248	Viruses					Pandoravirus	Pandoravirus_salinus	1349410
13	AAA_ATPase_incomplete_domain__YP_008438611__Pandoravirus_salinus__1349410	hypothetical_protein_pmac_cds_279__YP_009480963__Pandoravirus_macleodensis__2107707	hypothetical_protein_pmac_cds_279__YP_009480963__Pandoravirus_macleodensis__2107707	248	Viruses					Pandoravirus	Pandoravirus_macleodensis	2107707
13	AAA_ATPase_incomplete_domain__YP_008438611__Pandoravirus_salinus__1349410	hypothetical_protein_ml_142__YP_009165108__Mollivirus_sibericum_Viruses.__X	hypothetical_protein_ml_142__YP_009165108__Mollivirus_sibericum_Viruses.__X	248								X
13	AAA_ATPase_incomplete_domain__YP_008438611__Pandoravirus_salinus__1349410	B354L__YP_009703135__African_swine_fever_virus__10497	hypothetical_protein_IM014_gp113__YP_009927203__African_swine_fever_virus__10497	248	Viruses	Nucleocytoviricota	Pokkesviricetes	Asfuvirales	Asfarviridae	Asfivirus	African_swine_fever_virus	10497
13	AAA_ATPase_incomplete_domain__YP_008438611__Pandoravirus_salinus__1349410	B354L__YP_009703135__African_swine_fever_virus__10497	hypothetical_protein_BNJ_00184__YP_009352595__Kaumoebavirus_Viruses.__X	248								X
13	AAA_ATPase_incomplete_domain__YP_008438611__Pandoravirus_salinus__1349410	B354L__YP_009703135__African_swine_fever_virus__10497	pB354L__YP_009702645__African_swine_fever_virus__10497	248	Viruses	Nucleocytoviricota	Pokkesviricetes	Asfuvirales	Asfarviridae	Asfivirus	African_swine_fever_virus	10497
13	AAA_ATPase_incomplete_domain__YP_008438611__Pandoravirus_salinus__1349410	B354L__YP_009703135__African_swine_fever_virus__10497	B354L__YP_009704031__African_swine_fever_virus_Georgia_2007_1__874269	248	Viruses	Nucleocytoviricota	Pokkesviricetes	Asfuvirales	Asfarviridae	Asfivirus	African_swine_fever_virus_Georgia_2007/1	874269
13	AAA_ATPase_incomplete_domain__YP_008438611__Pandoravirus_salinus__1349410	B354L__YP_009703135__African_swine_fever_virus__10497	B354L__YP_009703135__African_swine_fever_virus__10497	248	Viruses	Nucleocytoviricota	Pokkesviricetes	Asfuvirales	Asfarviridae	Asfivirus	African_swine_fever_virus	10497
13	AAA_ATPase_incomplete_domain__YP_008438611__Pandoravirus_salinus__1349410	B354L__YP_009703135__African_swine_fever_virus__10497	pB354L__YP_009702326__African_swine_fever_virus__10497	248	Viruses	Nucleocytoviricota	Pokkesviricetes	Asfuvirales	Asfarviridae	Asfivirus	African_swine_fever_virus	10497
13	AAA_ATPase_incomplete_domain__YP_008438611__Pandoravirus_salinus__1349410	B354L__YP_009703135__African_swine_fever_virus__10497	pB354L__YP_009703330__African_swine_fever_virus__10497	248	Viruses	Nucleocytoviricota	Pokkesviricetes	Asfuvirales	Asfarviridae	Asfivirus	African_swine_fever_virus	10497
13	AAA_ATPase_incomplete_domain__YP_008438611__Pandoravirus_salinus__1349410	hypothetical_protein_pdul_cds_943__YP_008319862__Pandoravirus_dulcis__1349409	hypothetical_protein_pdul_cds_943__YP_008319862__Pandoravirus_dulcis__1349409	248	Viruses					Pandoravirus	Pandoravirus_dulcis	1349409
13	AAA_ATPase_incomplete_domain__YP_008438611__Pandoravirus_salinus__1349410	AAA_ATPase_incomplete_domain__YP_008438611__Pandoravirus_salinus__1349410	AAA_ATPase_incomplete_domain__YP_008438611__Pandoravirus_salinus__1349410	248	Viruses					Pandoravirus	Pandoravirus_salinus	1349410
13	AAA_ATPase_incomplete_domain__YP_008438611__Pandoravirus_salinus__1349410	packaging_ATPase_A32__YP_009162440__Salmon_gill_poxvirus__1680908	packaging_ATPase_A32__YP_009162440__Salmon_gill_poxvirus__1680908	248	Viruses	Nucleocytoviricota	Pokkesviricetes	Chitovirales	Poxviridae	Salmonpoxvirus	Salmon_gill_poxvirus	1680908
13	AAA_ATPase_incomplete_domain__YP_008438611__Pandoravirus_salinus__1349410	hypothetical_protein_MIMI_gp0717__YP_003987188__Acanthamoeba_polyphaga_mimivirus__212035	hypothetical_protein_MIMI_gp0717__YP_003987188__Acanthamoeba_polyphaga_mimivirus__212035	248	Viruses	Nucleocytoviricota	Megaviricetes	Imitervirales	Mimiviridae	Mimivirus	Acanthamoeba_polyphaga_mimivirus	212035
13	AAA_ATPase_incomplete_domain__YP_008438611__Pandoravirus_salinus__1349410	VV_A32-like_virion_packaging_ATPase__YP_009165305__Mollivirus_sibericum_Viruses.__X	VV_A32-like_virion_packaging_ATPase__YP_009120427__Pandoravirus_inopinatum__1605721	248	Viruses					Pandoravirus	Pandoravirus_inopinatum	1605721
13	AAA_ATPase_incomplete_domain__YP_008438611__Pandoravirus_salinus__1349410	VV_A32-like_virion_packaging_ATPase__YP_009165305__Mollivirus_sibericum_Viruses.__X	Pox_A32_superfamily_incomplete_domain__YP_008436942__Pandoravirus_salinus__1349410	248	Viruses					Pandoravirus	Pandoravirus_salinus	1349410
13	AAA_ATPase_incomplete_domain__YP_008438611__Pandoravirus_salinus__1349410	VV_A32-like_virion_packaging_ATPase__YP_009165305__Mollivirus_sibericum_Viruses.__X	hypothetical_protein_pdul_cds_334__YP_008319014__Pandoravirus_dulcis__1349409	248	Viruses					Pandoravirus	Pandoravirus_dulcis	1349409
13	AAA_ATPase_incomplete_domain__YP_008438611__Pandoravirus_salinus__1349410	VV_A32-like_virion_packaging_ATPase__YP_009165305__Mollivirus_sibericum_Viruses.__X	VV_A32-like_virion_packaging_ATPase__YP_009165305__Mollivirus_sibericum_Viruses.__X	248								X
13	AAA_ATPase_incomplete_domain__YP_008438611__Pandoravirus_salinus__1349410	VV_A32-like_virion_packaging_ATPase__YP_009165305__Mollivirus_sibericum_Viruses.__X	hypothetical_protein_pqer_cds_276__YP_009482967__Pandoravirus_quercus__2107709	248	Viruses					Pandoravirus	Pandoravirus_quercus	2107709
13	AAA_ATPase_incomplete_domain__YP_008438611__Pandoravirus_salinus__1349410	VV_A32-like_virion_packaging_ATPase__YP_009165305__Mollivirus_sibericum_Viruses.__X	hypothetical_protein_pneo_cds_238__YP_009481848__Pandoravirus_neocaledonia__2107708	248	Viruses					Pandoravirus	Pandoravirus_neocaledonia	2107708
13	AAA_ATPase_incomplete_domain__YP_008438611__Pandoravirus_salinus__1349410	ATPase_DNA_packaging_protein__YP_008004003__Adoxophyes_honmai_entomopoxvirus_L__1293540	DNA_packaging_protein__YP_005296327__Cotia_virus_SPAn232__930275	248	Viruses	Nucleocytoviricota	Pokkesviricetes	Chitovirales	Poxviridae	Oryzopoxvirus	Cotia_virus_SPAn232	930275
13	AAA_ATPase_incomplete_domain__YP_008438611__Pandoravirus_salinus__1349410	ATPase_DNA_packaging_protein__YP_008004003__Adoxophyes_honmai_entomopoxvirus_L__1293540	ATPase_DNA_packaging_protein__YP_010085263__Western_grey_kangaroopox_virus__1566307	248	Viruses	Nucleocytoviricota	Pokkesviricetes	Chitovirales	Poxviridae	Macropopoxvirus	Western_grey_kangaroopox_virus	1566307
13	AAA_ATPase_incomplete_domain__YP_008438611__Pandoravirus_salinus__1349410	ATPase_DNA_packaging_protein__YP_008004003__Adoxophyes_honmai_entomopoxvirus_L__1293540	putative_A32L_protein__YP_010085821__Orthopoxvirus_Abatino__2478919	248	Viruses	Nucleocytoviricota	Pokkesviricetes	Chitovirales	Poxviridae	Orthopoxvirus	Orthopoxvirus_Abatino	2478919
13	AAA_ATPase_incomplete_domain__YP_008438611__Pandoravirus_salinus__1349410	ATPase_DNA_packaging_protein__YP_008004003__Adoxophyes_honmai_entomopoxvirus_L__1293540	putative_ATP_GTP-binding_protein__YP_009001608__Anomala_cuprea_entomopoxvirus__62099	248	Viruses	Nucleocytoviricota	Pokkesviricetes	Chitovirales	Poxviridae	Alphaentomopoxvirus	Anomala_cuprea_entomopoxvirus	62099
13	AAA_ATPase_incomplete_domain__YP_008438611__Pandoravirus_salinus__1349410	ATPase_DNA_packaging_protein__YP_008004003__Adoxophyes_honmai_entomopoxvirus_L__1293540	121L_protin__NP_073506__Yaba-like_disease_virus__132475	248	Viruses	Nucleocytoviricota	Pokkesviricetes	Chitovirales	Poxviridae	Yatapoxvirus	Yaba-like_disease_virus	132475
13	AAA_ATPase_incomplete_domain__YP_008438611__Pandoravirus_salinus__1349410	ATPase_DNA_packaging_protein__YP_008004003__Adoxophyes_honmai_entomopoxvirus_L__1293540	ATPase__YP_784344__Nile_crocodilepox_virus__1285600	248	Viruses	Nucleocytoviricota	Pokkesviricetes	Chitovirales	Poxviridae	Crocodylidpoxvirus	Nile_crocodilepox_virus	1285600
13	AAA_ATPase_incomplete_domain__YP_008438611__Pandoravirus_salinus__1349410	ATPase_DNA_packaging_protein__YP_008004003__Adoxophyes_honmai_entomopoxvirus_L__1293540	virion_assembly_protein__YP_009177166__Turkeypox_virus__336486	248	Viruses	Nucleocytoviricota	Pokkesviricetes	Chitovirales	Poxviridae	Avipoxvirus	Turkeypox_virus	336486
13	AAA_ATPase_incomplete_domain__YP_008438611__Pandoravirus_salinus__1349410	ATPase_DNA_packaging_protein__YP_008004003__Adoxophyes_honmai_entomopoxvirus_L__1293540	virion_assembly_protein__YP_009448121__Flamingopox_virus_FGPVKD09__2059380	248	Viruses	Nucleocytoviricota	Pokkesviricetes	Chitovirales	Poxviridae	Avipoxvirus	Flamingopox_virus_FGPVKD09	2059380
13	AAA_ATPase_incomplete_domain__YP_008438611__Pandoravirus_salinus__1349410	ATPase_DNA_packaging_protein__YP_008004003__Adoxophyes_honmai_entomopoxvirus_L__1293540	ATPase_DNA_packaging_protein__YP_008004266__Choristoneura_biennis_entomopoxvirus__10288	248	Viruses	Nucleocytoviricota	Pokkesviricetes	Chitovirales	Poxviridae	Betaentomopoxvirus	Choristoneura_biennis_entomopoxvirus	10288
13	AAA_ATPase_incomplete_domain__YP_008438611__Pandoravirus_salinus__1349410	ATPase_DNA_packaging_protein__YP_008004003__Adoxophyes_honmai_entomopoxvirus_L__1293540	MC140L__NP_044091__Molluscum_contagiosum_virus_subtype_1__10280	248	Viruses	Nucleocytoviricota	Pokkesviricetes	Chitovirales	Poxviridae	Molluscipoxvirus	Molluscum_contagiosum_virus_subtype_1	10280
13	AAA_ATPase_incomplete_domain__YP_008438611__Pandoravirus_salinus__1349410	ATPase_DNA_packaging_protein__YP_008004003__Adoxophyes_honmai_entomopoxvirus_L__1293540	ATPase_DNA_packaging_protein__YP_010085427__Eastern_grey_kangaroopox_virus__2042482	248	Viruses	Nucleocytoviricota	Pokkesviricetes	Chitovirales	Poxviridae	Macropopoxvirus	Eastern_grey_kangaroopox_virus	2042482
13	AAA_ATPase_incomplete_domain__YP_008438611__Pandoravirus_salinus__1349410	ATPase_DNA_packaging_protein__YP_008004003__Adoxophyes_honmai_entomopoxvirus_L__1293540	putative_DNA_packaging_protein__YP_009112848__Parapoxvirus_red_deer_HL953__1579460	248	Viruses	Nucleocytoviricota	Pokkesviricetes	Chitovirales	Poxviridae	Parapoxvirus	Parapoxvirus_red_deer/HL953	1579460
13	AAA_ATPase_incomplete_domain__YP_008438611__Pandoravirus_salinus__1349410	ATPase_DNA_packaging_protein__YP_008004003__Adoxophyes_honmai_entomopoxvirus_L__1293540	HSPV153__ABH08262__Horsepox_virus__397342	248	Viruses	Nucleocytoviricota	Pokkesviricetes	Chitovirales	Poxviridae	Orthopoxvirus	Horsepox_virus	397342
13	AAA_ATPase_incomplete_domain__YP_008438611__Pandoravirus_salinus__1349410	ATPase_DNA_packaging_protein__YP_008004003__Adoxophyes_honmai_entomopoxvirus_L__1293540	DNA_packaging_-virus_assembly-__YP_227506__Deerpox_virus_W-848-83__305674	248	Viruses	Nucleocytoviricota	Pokkesviricetes	Chitovirales	Poxviridae	Cervidpoxvirus	Deerpox_virus_W-848-83	305674
13	AAA_ATPase_incomplete_domain__YP_008438611__Pandoravirus_salinus__1349410	ATPase_DNA_packaging_protein__YP_008004003__Adoxophyes_honmai_entomopoxvirus_L__1293540	ATPase_DNA_packaging_protein__YP_009480660__Sea_otter_poxvirus__1416741	248	Viruses	Nucleocytoviricota	Pokkesviricetes	Chitovirales	Poxviridae	Mustelpoxvirus	Sea_otter_poxvirus	1416741
13	AAA_ATPase_incomplete_domain__YP_008438611__Pandoravirus_salinus__1349410	ATPase_DNA_packaging_protein__YP_008004003__Adoxophyes_honmai_entomopoxvirus_L__1293540	ATPase_DNA_packaging_protein__YP_009408080__Eptesipox_virus__1329402	248	Viruses	Nucleocytoviricota	Pokkesviricetes	Chitovirales	Poxviridae	Vespertilionpoxvirus	Eptesipox_virus	1329402
13	AAA_ATPase_incomplete_domain__YP_008438611__Pandoravirus_salinus__1349410	ATPase_DNA_packaging_protein__YP_008004003__Adoxophyes_honmai_entomopoxvirus_L__1293540	virion_assembly_protein__YP_009046195__Penguinpox_virus__648998	248	Viruses	Nucleocytoviricota	Pokkesviricetes	Chitovirales	Poxviridae	Avipoxvirus	Penguinpox_virus	648998
13	AAA_ATPase_incomplete_domain__YP_008438611__Pandoravirus_salinus__1349410	ATPase_DNA_packaging_protein__YP_008004003__Adoxophyes_honmai_entomopoxvirus_L__1293540	CPXV167_protein__NP_619951__Cowpox_virus__10243	248	Viruses	Nucleocytoviricota	Pokkesviricetes	Chitovirales	Poxviridae	Orthopoxvirus	Cowpox_virus	10243
13	AAA_ATPase_incomplete_domain__YP_008438611__Pandoravirus_salinus__1349410	ATPase_DNA_packaging_protein__YP_008004003__Adoxophyes_honmai_entomopoxvirus_L__1293540	virion_assembly_protein__YP_009046429__Pigeonpox_virus__10264	248	Viruses	Nucleocytoviricota	Pokkesviricetes	Chitovirales	Poxviridae	Avipoxvirus	Pigeonpox_virus	10264
13	AAA_ATPase_incomplete_domain__YP_008438611__Pandoravirus_salinus__1349410	ATPase_DNA_packaging_protein__YP_008004003__Adoxophyes_honmai_entomopoxvirus_L__1293540	ATPase_A32__YP_010377141__Monkeypox_virus__10244	248	Viruses	Nucleocytoviricota	Pokkesviricetes	Chitovirales	Poxviridae	Orthopoxvirus	Monkeypox_virus	10244
13	AAA_ATPase_incomplete_domain__YP_008438611__Pandoravirus_salinus__1349410	ATPase_DNA_packaging_protein__YP_008004003__Adoxophyes_honmai_entomopoxvirus_L__1293540	ATPase_DNA_packaging_protein__YP_008004568__Choristoneura_rosaceana_entomopoxvirus_L__1293539	248	Viruses	Nucleocytoviricota	Pokkesviricetes	Chitovirales	Poxviridae	Betaentomopoxvirus	Choristoneura_rosaceana_entomopoxvirus_'L'	1293539
13	AAA_ATPase_incomplete_domain__YP_008438611__Pandoravirus_salinus__1349410	ATPase_DNA_packaging_protein__YP_008004003__Adoxophyes_honmai_entomopoxvirus_L__1293540	ATPase_DNA_packaging_protein__YP_009268842__Pteropox_virus__1873698	248	Viruses	Nucleocytoviricota	Pokkesviricetes	Chitovirales	Poxviridae	Pteropopoxvirus	Pteropox_virus	1873698
13	AAA_ATPase_incomplete_domain__YP_008438611__Pandoravirus_salinus__1349410	ATPase_DNA_packaging_protein__YP_008004003__Adoxophyes_honmai_entomopoxvirus_L__1293540	ATPase_DNA_packaging_protein__YP_008003707__Mythimna_separata_entomopoxvirus_L__1293572	248	Viruses	Nucleocytoviricota	Pokkesviricetes	Chitovirales	Poxviridae	Betaentomopoxvirus	Mythimna_separata_entomopoxvirus_'L'	1293572
13	AAA_ATPase_incomplete_domain__YP_008438611__Pandoravirus_salinus__1349410	ATPase_DNA_packaging_protein__YP_008004003__Adoxophyes_honmai_entomopoxvirus_L__1293540	DNA_packaging,_virus_assembly__NP_659693__Sheeppox_virus__10266	248	Viruses	Nucleocytoviricota	Pokkesviricetes	Chitovirales	Poxviridae	Capripoxvirus	Sheeppox_virus	10266
13	AAA_ATPase_incomplete_domain__YP_008438611__Pandoravirus_salinus__1349410	ATPase_DNA_packaging_protein__YP_008004003__Adoxophyes_honmai_entomopoxvirus_L__1293540	ATPase_DNA_packaging_protein__YP_008004003__Adoxophyes_honmai_entomopoxvirus_L__1293540	248	Viruses	Nucleocytoviricota	Pokkesviricetes	Chitovirales	Poxviridae	Betaentomopoxvirus	Adoxophyes_honmai_entomopoxvirus_'L'	1293540
13	AAA_ATPase_incomplete_domain__YP_008438611__Pandoravirus_salinus__1349410	ATPase_DNA_packaging_protein__YP_008004003__Adoxophyes_honmai_entomopoxvirus_L__1293540	ATPase__YP_009143461__Raccoonpox_virus__10256	248	Viruses	Nucleocytoviricota	Pokkesviricetes	Chitovirales	Poxviridae	Orthopoxvirus	Raccoonpox_virus	10256
13	AAA_ATPase_incomplete_domain__YP_008438611__Pandoravirus_salinus__1349410	ATPase_DNA_packaging_protein__YP_008004003__Adoxophyes_honmai_entomopoxvirus_L__1293540	putative_ATPase__YP_233037__Vaccinia_virus__10245	248	Viruses	Nucleocytoviricota	Pokkesviricetes	Chitovirales	Poxviridae	Orthopoxvirus	Vaccinia_virus	10245
13	AAA_ATPase_incomplete_domain__YP_008438611__Pandoravirus_salinus__1349410	ATPase_DNA_packaging_protein__YP_008004003__Adoxophyes_honmai_entomopoxvirus_L__1293540	121L__NP_938377__Yaba_monkey_tumor_virus__38804	248	Viruses	Nucleocytoviricota	Pokkesviricetes	Chitovirales	Poxviridae	Yatapoxvirus	Yaba_monkey_tumor_virus	38804
13	AAA_ATPase_incomplete_domain__YP_008438611__Pandoravirus_salinus__1349410	ATPase_DNA_packaging_protein__YP_008004003__Adoxophyes_honmai_entomopoxvirus_L__1293540	ORF108_DNA_packaging_protein_ATPase__NP_957885__Orf_virus__10258	248	Viruses	Nucleocytoviricota	Pokkesviricetes	Chitovirales	Poxviridae	Parapoxvirus	Orf_virus	10258
13	AAA_ATPase_incomplete_domain__YP_008438611__Pandoravirus_salinus__1349410	ATPase_DNA_packaging_protein__YP_008004003__Adoxophyes_honmai_entomopoxvirus_L__1293540	ATPase_DNA_packaging_protein__YP_009408533__NY_014_poxvirus__2025360	248	Viruses	Nucleocytoviricota	Pokkesviricetes	Chitovirales	Poxviridae	Centapoxvirus	NY_014_poxvirus	2025360
13	AAA_ATPase_incomplete_domain__YP_008438611__Pandoravirus_salinus__1349410	ATPase_DNA_packaging_protein__YP_008004003__Adoxophyes_honmai_entomopoxvirus_L__1293540	ATPase__YP_010085611__Akhmeta_virus__2200830	248	Viruses	Nucleocytoviricota	Pokkesviricetes	Chitovirales	Poxviridae	Orthopoxvirus	Akhmeta_virus	2200830
13	AAA_ATPase_incomplete_domain__YP_008438611__Pandoravirus_salinus__1349410	ATPase_DNA_packaging_protein__YP_008004003__Adoxophyes_honmai_entomopoxvirus_L__1293540	virion_protein__YP_009408331__Murmansk_poxvirus__2025359	248	Viruses	Nucleocytoviricota	Pokkesviricetes	Chitovirales	Poxviridae	Centapoxvirus	Murmansk_poxvirus	2025359
13	AAA_ATPase_incomplete_domain__YP_008438611__Pandoravirus_salinus__1349410	ATPase_DNA_packaging_protein__YP_008004003__Adoxophyes_honmai_entomopoxvirus_L__1293540	hypothetical_protein_VARVgp139__NP_042183__Variola_virus__10255	248	Viruses	Nucleocytoviricota	Pokkesviricetes	Chitovirales	Poxviridae	Orthopoxvirus	Variola_virus	10255
13	AAA_ATPase_incomplete_domain__YP_008438611__Pandoravirus_salinus__1349410	hypothetical_protein_pdul_cds_754__YP_008319605__Pandoravirus_dulcis__1349409	hypothetical_protein_pdul_cds_754__YP_008319605__Pandoravirus_dulcis__1349409	248	Viruses					Pandoravirus	Pandoravirus_dulcis	1349409
13	AAA_ATPase_incomplete_domain__YP_008438611__Pandoravirus_salinus__1349410	hypothetical_protein_pdul_cds_754__YP_008319605__Pandoravirus_dulcis__1349409	hypothetical_protein_pmac_cds_655__YP_009481339__Pandoravirus_macleodensis__2107707	248	Viruses					Pandoravirus	Pandoravirus_macleodensis	2107707
13	AAA_ATPase_incomplete_domain__YP_008438611__Pandoravirus_salinus__1349410	hypothetical_protein_pdul_cds_754__YP_008319605__Pandoravirus_dulcis__1349409	hypothetical_protein_pqer_cds_832__YP_009483523__Pandoravirus_quercus__2107709	248	Viruses					Pandoravirus	Pandoravirus_quercus	2107709
13	AAA_ATPase_incomplete_domain__YP_008438611__Pandoravirus_salinus__1349410	hypothetical_protein_pdul_cds_754__YP_008319605__Pandoravirus_dulcis__1349409	hypothetical_protein_psal_cds_899__YP_009430091__Pandoravirus_salinus__1349410	248	Viruses					Pandoravirus	Pandoravirus_salinus	1349410
13	AAA_ATPase_incomplete_domain__YP_008438611__Pandoravirus_salinus__1349410	hypothetical_protein_pdul_cds_754__YP_008319605__Pandoravirus_dulcis__1349409	hypothetical_protein_TW95_gp0510__YP_009119479__Pandoravirus_inopinatum__1605721	248	Viruses					Pandoravirus	Pandoravirus_inopinatum	1605721
13	AAA_ATPase_incomplete_domain__YP_008438611__Pandoravirus_salinus__1349410	hypothetical_protein_pqer_cds_1069__YP_009483760__Pandoravirus_quercus__2107709	hypothetical_protein_pmac_cds_803__YP_009481487__Pandoravirus_macleodensis__2107707	248	Viruses					Pandoravirus	Pandoravirus_macleodensis	2107707
13	AAA_ATPase_incomplete_domain__YP_008438611__Pandoravirus_salinus__1349410	hypothetical_protein_pqer_cds_1069__YP_009483760__Pandoravirus_quercus__2107709	hypothetical_protein_psal_cds_1223__YP_008438616__Pandoravirus_salinus__1349410	248	Viruses					Pandoravirus	Pandoravirus_salinus	1349410
13	AAA_ATPase_incomplete_domain__YP_008438611__Pandoravirus_salinus__1349410	hypothetical_protein_pqer_cds_1069__YP_009483760__Pandoravirus_quercus__2107709	hypothetical_protein_pneo_cds_876__YP_009482486__Pandoravirus_neocaledonia__2107708	248	Viruses					Pandoravirus	Pandoravirus_neocaledonia	2107708
13	AAA_ATPase_incomplete_domain__YP_008438611__Pandoravirus_salinus__1349410	hypothetical_protein_pqer_cds_1069__YP_009483760__Pandoravirus_quercus__2107709	hypothetical_protein_psal_cds_12__YP_008436434__Pandoravirus_salinus__1349410	248	Viruses					Pandoravirus	Pandoravirus_salinus	1349410
13	AAA_ATPase_incomplete_domain__YP_008438611__Pandoravirus_salinus__1349410	hypothetical_protein_pqer_cds_1069__YP_009483760__Pandoravirus_quercus__2107709	hypothetical_protein_psal_cds_20__YP_008436448__Pandoravirus_salinus__1349410	248	Viruses					Pandoravirus	Pandoravirus_salinus	1349410
13	AAA_ATPase_incomplete_domain__YP_008438611__Pandoravirus_salinus__1349410	hypothetical_protein_pqer_cds_1069__YP_009483760__Pandoravirus_quercus__2107709	hypothetical_protein_pdul_cds_958__YP_008319878__Pandoravirus_dulcis__1349409	248	Viruses					Pandoravirus	Pandoravirus_dulcis	1349409
13	AAA_ATPase_incomplete_domain__YP_008438611__Pandoravirus_salinus__1349410	hypothetical_protein_pqer_cds_1069__YP_009483760__Pandoravirus_quercus__2107709	hypothetical_protein_pqer_cds_1069__YP_009483760__Pandoravirus_quercus__2107709	248	Viruses					Pandoravirus	Pandoravirus_quercus	2107709
13	AAA_ATPase_incomplete_domain__YP_008438611__Pandoravirus_salinus__1349410	hypothetical_protein_pqer_cds_1069__YP_009483760__Pandoravirus_quercus__2107709	VV_A32-like_virion_packaging_ATPase__YP_009119120__Pandoravirus_inopinatum__1605721	248	Viruses					Pandoravirus	Pandoravirus_inopinatum	1605721
13	AAA_ATPase_incomplete_domain__YP_008438611__Pandoravirus_salinus__1349410	hypothetical_protein_pqer_cds_1069__YP_009483760__Pandoravirus_quercus__2107709	hypothetical_protein_pneo_cds_749__YP_009482359__Pandoravirus_neocaledonia__2107708	248	Viruses					Pandoravirus	Pandoravirus_neocaledonia	2107708
13	AAA_ATPase_incomplete_domain__YP_008438611__Pandoravirus_salinus__1349410	hypothetical_protein_pmac_cds_920__YP_009481604__Pandoravirus_macleodensis__2107707	hypothetical_protein_pmac_cds_920__YP_009481604__Pandoravirus_macleodensis__2107707	248	Viruses					Pandoravirus	Pandoravirus_macleodensis	2107707
13	AAA_ATPase_incomplete_domain__YP_008438611__Pandoravirus_salinus__1349410	hypothetical_protein_pmac_cds_920__YP_009481604__Pandoravirus_macleodensis__2107707	hypothetical_protein_pdul_cds_1059__YP_008320007__Pandoravirus_dulcis__1349409	248	Viruses					Pandoravirus	Pandoravirus_dulcis	1349409
13	AAA_ATPase_incomplete_domain__YP_008438611__Pandoravirus_salinus__1349410	hypothetical_protein_pmac_cds_920__YP_009481604__Pandoravirus_macleodensis__2107707	hypothetical_protein_pdul_cds_1055__YP_008320003__Pandoravirus_dulcis__1349409	248	Viruses					Pandoravirus	Pandoravirus_dulcis	1349409
13	AAA_ATPase_incomplete_domain__YP_008438611__Pandoravirus_salinus__1349410	hypothetical_protein_pmac_cds_920__YP_009481604__Pandoravirus_macleodensis__2107707	hypothetical_protein_psal_cds_1396__YP_008438899__Pandoravirus_salinus__1349410	248	Viruses					Pandoravirus	Pandoravirus_salinus	1349410
13	AAA_ATPase_incomplete_domain__YP_008438611__Pandoravirus_salinus__1349410	hypothetical_protein_pmac_cds_920__YP_009481604__Pandoravirus_macleodensis__2107707	hypothetical_protein_pqer_cds_1171__YP_009483862__Pandoravirus_quercus__2107709	248	Viruses					Pandoravirus	Pandoravirus_quercus	2107709
13	AAA_ATPase_incomplete_domain__YP_008438611__Pandoravirus_salinus__1349410	hypothetical_protein_pmac_cds_920__YP_009481604__Pandoravirus_macleodensis__2107707	hypothetical_protein_TW95_gp0009__YP_009118978__Pandoravirus_inopinatum__1605721	248	Viruses					Pandoravirus	Pandoravirus_inopinatum	1605721
13	AAA_ATPase_incomplete_domain__YP_008438611__Pandoravirus_salinus__1349410	hypothetical_protein_pmac_cds_920__YP_009481604__Pandoravirus_macleodensis__2107707	hypothetical_protein_pqer_cds_1170__YP_009483861__Pandoravirus_quercus__2107709	248	Viruses					Pandoravirus	Pandoravirus_quercus	2107709
13	AAA_ATPase_incomplete_domain__YP_008438611__Pandoravirus_salinus__1349410	hypothetical_protein_pmac_cds_920__YP_009481604__Pandoravirus_macleodensis__2107707	hypothetical_protein_pneo_cds_1079__YP_009482689__Pandoravirus_neocaledonia__2107708	248	Viruses					Pandoravirus	Pandoravirus_neocaledonia	2107708
13	AAA_ATPase_incomplete_domain__YP_008438611__Pandoravirus_salinus__1349410	hypothetical_protein_pmac_cds_920__YP_009481604__Pandoravirus_macleodensis__2107707	hypothetical_protein_pdul_cds_1054__YP_009430289__Pandoravirus_dulcis__1349409	248	Viruses					Pandoravirus	Pandoravirus_dulcis	1349409
13	AAA_ATPase_incomplete_domain__YP_008438611__Pandoravirus_salinus__1349410	hypothetical_protein_pmac_cds_920__YP_009481604__Pandoravirus_macleodensis__2107707	hypothetical_protein_TW95_gp0007__YP_009118976__Pandoravirus_inopinatum__1605721	248	Viruses					Pandoravirus	Pandoravirus_inopinatum	1605721
13	AAA_ATPase_incomplete_domain__YP_008438611__Pandoravirus_salinus__1349410	hypothetical_protein_pmac_cds_920__YP_009481604__Pandoravirus_macleodensis__2107707	hypothetical_protein_TW95_gp0008__YP_009118977__Pandoravirus_inopinatum__1605721	248	Viruses					Pandoravirus	Pandoravirus_inopinatum	1605721
551	hypothetical_protein_pdul_cds_85__YP_008318648__Pandoravirus_dulcis__1349409	hypothetical_protein_pqer_cds_707__YP_009483398__Pandoravirus_quercus__2107709	hypothetical_protein_pqer_cds_659__YP_009483350__Pandoravirus_quercus__2107709	17	Viruses					Pandoravirus	Pandoravirus_quercus	2107709
551	hypothetical_protein_pdul_cds_85__YP_008318648__Pandoravirus_dulcis__1349409	hypothetical_protein_pqer_cds_707__YP_009483398__Pandoravirus_quercus__2107709	hypothetical_protein_pqer_cds_702__YP_009483393__Pandoravirus_quercus__2107709	17	Viruses					Pandoravirus	Pandoravirus_quercus	2107709
551	hypothetical_protein_pdul_cds_85__YP_008318648__Pandoravirus_dulcis__1349409	hypothetical_protein_pqer_cds_707__YP_009483398__Pandoravirus_quercus__2107709	hypothetical_protein_pqer_cds_707__YP_009483398__Pandoravirus_quercus__2107709	17	Viruses					Pandoravirus	Pandoravirus_quercus	2107709
551	hypothetical_protein_pdul_cds_85__YP_008318648__Pandoravirus_dulcis__1349409	hypothetical_protein_pqer_cds_707__YP_009483398__Pandoravirus_quercus__2107709	hypothetical_protein_TW95_gp0887__YP_009119856__Pandoravirus_inopinatum__1605721	17	Viruses					Pandoravirus	Pandoravirus_inopinatum	1605721
551	hypothetical_protein_pdul_cds_85__YP_008318648__Pandoravirus_dulcis__1349409	hypothetical_protein_pqer_cds_707__YP_009483398__Pandoravirus_quercus__2107709	hypothetical_protein_pqer_cds_701__YP_009483392__Pandoravirus_quercus__2107709	17	Viruses					Pandoravirus	Pandoravirus_quercus	2107709
551	hypothetical_protein_pdul_cds_85__YP_008318648__Pandoravirus_dulcis__1349409	hypothetical_protein_pqer_cds_707__YP_009483398__Pandoravirus_quercus__2107709	hypothetical_protein_pqer_cds_663__YP_009483354__Pandoravirus_quercus__2107709	17	Viruses					Pandoravirus	Pandoravirus_quercus	2107709
551	hypothetical_protein_pdul_cds_85__YP_008318648__Pandoravirus_dulcis__1349409	hypothetical_protein_pqer_cds_703__YP_009483394__Pandoravirus_quercus__2107709	hypothetical_protein_pqer_cds_664__YP_009483355__Pandoravirus_quercus__2107709	17	Viruses					Pandoravirus	Pandoravirus_quercus	2107709
551	hypothetical_protein_pdul_cds_85__YP_008318648__Pandoravirus_dulcis__1349409	hypothetical_protein_pqer_cds_703__YP_009483394__Pandoravirus_quercus__2107709	hypothetical_protein_pqer_cds_703__YP_009483394__Pandoravirus_quercus__2107709	17	Viruses					Pandoravirus	Pandoravirus_quercus	2107709
551	hypothetical_protein_pdul_cds_85__YP_008318648__Pandoravirus_dulcis__1349409	hypothetical_protein_pqer_cds_703__YP_009483394__Pandoravirus_quercus__2107709	hypothetical_protein_pqer_cds_705__YP_009483396__Pandoravirus_quercus__2107709	17	Viruses					Pandoravirus	Pandoravirus_quercus	2107709
551	hypothetical_protein_pdul_cds_85__YP_008318648__Pandoravirus_dulcis__1349409	hypothetical_protein_pmac_cds_339__YP_009481023__Pandoravirus_macleodensis__2107707	hypothetical_protein_pqer_cds_186__YP_009482877__Pandoravirus_quercus__2107709	17	Viruses					Pandoravirus	Pandoravirus_quercus	2107709
551	hypothetical_protein_pdul_cds_85__YP_008318648__Pandoravirus_dulcis__1349409	hypothetical_protein_pmac_cds_339__YP_009481023__Pandoravirus_macleodensis__2107707	hypothetical_protein_pmac_cds_339__YP_009481023__Pandoravirus_macleodensis__2107707	17	Viruses					Pandoravirus	Pandoravirus_macleodensis	2107707
551	hypothetical_protein_pdul_cds_85__YP_008318648__Pandoravirus_dulcis__1349409	hypothetical_protein_pdul_cds_85__YP_008318648__Pandoravirus_dulcis__1349409	hypothetical_protein_pqer_cds_657__YP_009483348__Pandoravirus_quercus__2107709	17	Viruses					Pandoravirus	Pandoravirus_quercus	2107709
551	hypothetical_protein_pdul_cds_85__YP_008318648__Pandoravirus_dulcis__1349409	hypothetical_protein_pdul_cds_85__YP_008318648__Pandoravirus_dulcis__1349409	hypothetical_protein_psal_cds_684__YP_008437694__Pandoravirus_salinus__1349410	17	Viruses					Pandoravirus	Pandoravirus_salinus	1349410
551	hypothetical_protein_pdul_cds_85__YP_008318648__Pandoravirus_dulcis__1349409	hypothetical_protein_pdul_cds_85__YP_008318648__Pandoravirus_dulcis__1349409	hypothetical_protein_pdul_cds_85__YP_008318648__Pandoravirus_dulcis__1349409	17	Viruses					Pandoravirus	Pandoravirus_dulcis	1349409
551	hypothetical_protein_pdul_cds_85__YP_008318648__Pandoravirus_dulcis__1349409	hypothetical_protein_pdul_cds_85__YP_008318648__Pandoravirus_dulcis__1349409	hypothetical_protein_pdul_cds_83__YP_008318646__Pandoravirus_dulcis__1349409	17	Viruses					Pandoravirus	Pandoravirus_dulcis	1349409
551	hypothetical_protein_pdul_cds_85__YP_008318648__Pandoravirus_dulcis__1349409	hypothetical_protein_pdul_cds_85__YP_008318648__Pandoravirus_dulcis__1349409	hypothetical_protein_psal_cds_128__YP_008436642__Pandoravirus_salinus__1349410	17	Viruses					Pandoravirus	Pandoravirus_salinus	1349410
551	hypothetical_protein_pdul_cds_85__YP_008318648__Pandoravirus_dulcis__1349409	hypothetical_protein_pdul_cds_85__YP_008318648__Pandoravirus_dulcis__1349409	hypothetical_protein_pdul_cds_172__YP_008318766__Pandoravirus_dulcis__1349409	17	Viruses					Pandoravirus	Pandoravirus_dulcis	1349409
347	IE-0__YP_002300542__Adoxophyes_orana_nucleopolyhedrovirus__542343	IE-0__YP_002300542__Adoxophyes_orana_nucleopolyhedrovirus__542343	IE-0__YP_008378369__Choristoneura_rosaceana_nucleopolyhedrovirus__58094	29	Viruses		Naldaviricetes	Lefavirales	Baculoviridae	Alphabaculovirus	Choristoneura_rosaceana_nucleopolyhedrovirus	58094
347	IE-0__YP_002300542__Adoxophyes_orana_nucleopolyhedrovirus__542343	IE-0__YP_002300542__Adoxophyes_orana_nucleopolyhedrovirus__542343	IE-0_protein__YP_007250544__Thysanoplusia_orichalcea_nucleopolyhedrovirus__101850	29	Viruses		Naldaviricetes	Lefavirales	Baculoviridae	Alphabaculovirus	Thysanoplusia_orichalcea_nucleopolyhedrovirus	101850
347	IE-0__YP_002300542__Adoxophyes_orana_nucleopolyhedrovirus__542343	IE-0__YP_002300542__Adoxophyes_orana_nucleopolyhedrovirus__542343	IE-0__YP_009001798__Buzura_suppressaria_nucleopolyhedrovirus__74320	29	Viruses		Naldaviricetes	Lefavirales	Baculoviridae	Alphabaculovirus	Buzura_suppressaria_nucleopolyhedrovirus	74320
347	IE-0__YP_002300542__Adoxophyes_orana_nucleopolyhedrovirus__542343	IE-0__YP_002300542__Adoxophyes_orana_nucleopolyhedrovirus__542343	immediate_early_protein_0__YP_009116924__Pseudoplusia_includens_SNPV_IE__1592335	29	Viruses		Naldaviricetes	Lefavirales	Baculoviridae	Alphabaculovirus	Pseudoplusia_includens_SNPV_IE	1592335
347	IE-0__YP_002300542__Adoxophyes_orana_nucleopolyhedrovirus__542343	IE-0__YP_002300542__Adoxophyes_orana_nucleopolyhedrovirus__542343	ie-0__YP_009186708__Sucra_jujuba_nucleopolyhedrovirus__1563660	29	Viruses		Naldaviricetes	Lefavirales	Baculoviridae	Alphabaculovirus	Sucra_jujuba_nucleopolyhedrovirus	1563660
347	IE-0__YP_002300542__Adoxophyes_orana_nucleopolyhedrovirus__542343	IE-0__YP_002300542__Adoxophyes_orana_nucleopolyhedrovirus__542343	ie-0__YP_010086290__Hyposidra_talaca_nucleopolyhedrovirus__1070315	29	Viruses		Naldaviricetes	Lefavirales	Baculoviridae	Alphabaculovirus	Hyposidra_talaca_nucleopolyhedrovirus	1070315
347	IE-0__YP_002300542__Adoxophyes_orana_nucleopolyhedrovirus__542343	IE-0__YP_002300542__Adoxophyes_orana_nucleopolyhedrovirus__542343	exon0__YP_009666543__Oxyplax_ochracea_nucleopolyhedrovirus__2083176	29	Viruses		Naldaviricetes	Lefavirales	Baculoviridae	Alphabaculovirus	Oxyplax_ochracea_nucleopolyhedrovirus	2083176
347	IE-0__YP_002300542__Adoxophyes_orana_nucleopolyhedrovirus__542343	IE-0__YP_002300542__Adoxophyes_orana_nucleopolyhedrovirus__542343	ie-0__YP_010086891__Cryptophlebia_peltastica_nucleopolyhedrovirus__2304025	29	Viruses		Naldaviricetes	Lefavirales	Baculoviridae	Alphabaculovirus	Cryptophlebia_peltastica_nucleopolyhedrovirus	2304025
347	IE-0__YP_002300542__Adoxophyes_orana_nucleopolyhedrovirus__542343	IE-0__YP_002300542__Adoxophyes_orana_nucleopolyhedrovirus__542343	ie-0__YP_009133334__Lambdina_fiscellaria_nucleopolyhedrovirus__1642929	29	Viruses		Naldaviricetes	Lefavirales	Baculoviridae	Alphabaculovirus	Lambdina_fiscellaria_nucleopolyhedrovirus	1642929
347	IE-0__YP_002300542__Adoxophyes_orana_nucleopolyhedrovirus__542343	IE-0__YP_002300542__Adoxophyes_orana_nucleopolyhedrovirus__542343	IE-0__YP_009249991__Urbanus_proteus_nucleopolyhedrovirus__1675866	29	Viruses		Naldaviricetes	Lefavirales	Baculoviridae	Alphabaculovirus	Urbanus_proteus_nucleopolyhedrovirus	1675866
347	IE-0__YP_002300542__Adoxophyes_orana_nucleopolyhedrovirus__542343	IE-0__YP_002300542__Adoxophyes_orana_nucleopolyhedrovirus__542343	immediate_early_protein_0__YP_009316037__Anticarsia_gemmatalis_multiple_nucleopolyhedrovirus__268591	29	Viruses		Naldaviricetes	Lefavirales	Baculoviridae	Alphabaculovirus	Anticarsia_gemmatalis_multiple_nucleopolyhedrovirus	268591
347	IE-0__YP_002300542__Adoxophyes_orana_nucleopolyhedrovirus__542343	IE-0__YP_002300542__Adoxophyes_orana_nucleopolyhedrovirus__542343	exon0__YP_008378225__Hemileuca_sp._nucleopolyhedrovirus__1367203	29	Viruses		Naldaviricetes	Lefavirales	Baculoviridae	Alphabaculovirus	Hemileuca_sp._nucleopolyhedrovirus	1367203
347	IE-0__YP_002300542__Adoxophyes_orana_nucleopolyhedrovirus__542343	IE-0__YP_002300542__Adoxophyes_orana_nucleopolyhedrovirus__542343	IE-0__YP_009666375__Lonomia_obliqua_multiple_nucleopolyhedrovirus__134394	29	Viruses		Naldaviricetes	Lefavirales	Baculoviridae	Alphabaculovirus	Lonomia_obliqua_multiple_nucleopolyhedrovirus	134394
347	IE-0__YP_002300542__Adoxophyes_orana_nucleopolyhedrovirus__542343	IE-0__YP_002300542__Adoxophyes_orana_nucleopolyhedrovirus__542343	IE-0__YP_002300542__Adoxophyes_orana_nucleopolyhedrovirus__542343	29	Viruses		Naldaviricetes	Lefavirales	Baculoviridae	Alphabaculovirus	Adoxophyes_orana_nucleopolyhedrovirus	542343
347	IE-0__YP_002300542__Adoxophyes_orana_nucleopolyhedrovirus__542343	IE-0__YP_002300542__Adoxophyes_orana_nucleopolyhedrovirus__542343	IE-0__YP_009505816__Spodoptera_littoralis_nucleopolyhedrovirus__10456	29	Viruses		Naldaviricetes	Lefavirales	Baculoviridae	Alphabaculovirus	Spodoptera_littoralis_nucleopolyhedrovirus	10456
347	IE-0__YP_002300542__Adoxophyes_orana_nucleopolyhedrovirus__542343	IE-0__YP_002300542__Adoxophyes_orana_nucleopolyhedrovirus__542343	EXON0__YP_010086556__Spodoptera_exempta_nucleopolyhedrovirus__1242863	29	Viruses		Naldaviricetes	Lefavirales	Baculoviridae	Alphabaculovirus	Spodoptera_exempta_nucleopolyhedrovirus	1242863
347	IE-0__YP_002300542__Adoxophyes_orana_nucleopolyhedrovirus__542343	IE-0__YP_002300542__Adoxophyes_orana_nucleopolyhedrovirus__542343	EXON0__YP_009552566__Operophtera_brumata_nucleopolyhedrovirus__1046267	29	Viruses		Naldaviricetes	Lefavirales	Baculoviridae	Alphabaculovirus	Operophtera_brumata_nucleopolyhedrovirus	1046267
347	IE-0__YP_002300542__Adoxophyes_orana_nucleopolyhedrovirus__542343	IE-0__YP_002300542__Adoxophyes_orana_nucleopolyhedrovirus__542343	immediate_early_protein_0__YP_009118499__Condylorrhiza_vestigialis_MNPV__1592576	29	Viruses		Naldaviricetes	Lefavirales	Baculoviridae	Alphabaculovirus	Condylorrhiza_vestigialis_MNPV	1592576
347	IE-0__YP_002300542__Adoxophyes_orana_nucleopolyhedrovirus__542343	IE-0__YP_002300542__Adoxophyes_orana_nucleopolyhedrovirus__542343	exon0__YP_009255274__Catopsilia_pomona_nucleopolyhedrovirus__1850906	29	Viruses		Naldaviricetes	Lefavirales	Baculoviridae	Alphabaculovirus	Catopsilia_pomona_nucleopolyhedrovirus	1850906
347	IE-0__YP_002300542__Adoxophyes_orana_nucleopolyhedrovirus__542343	ie-0__YP_002854624__Euproctis_pseudoconspersa_nucleopolyhedrovirus__307467	ie-0__YP_002854624__Euproctis_pseudoconspersa_nucleopolyhedrovirus__307467	29	Viruses		Naldaviricetes	Lefavirales	Baculoviridae	Alphabaculovirus	Euproctis_pseudoconspersa_nucleopolyhedrovirus	307467
347	IE-0__YP_002300542__Adoxophyes_orana_nucleopolyhedrovirus__542343	ie-0__YP_002854624__Euproctis_pseudoconspersa_nucleopolyhedrovirus__307467	IE0__NP_613251__Mamestra_configurata_nucleopolyhedrovirus_A__207830	29	Viruses		Naldaviricetes	Lefavirales	Baculoviridae	Alphabaculovirus	Mamestra_configurata_nucleopolyhedrovirus_A	207830
347	IE-0__YP_002300542__Adoxophyes_orana_nucleopolyhedrovirus__542343	ie-0__YP_002854624__Euproctis_pseudoconspersa_nucleopolyhedrovirus__307467	ie-0__YP_009112710__Agrotis_segetum_nucleopolyhedrovirus_B__1580580	29	Viruses		Naldaviricetes	Lefavirales	Baculoviridae	Alphabaculovirus	Agrotis_segetum_nucleopolyhedrovirus_B	1580580
347	IE-0__YP_002300542__Adoxophyes_orana_nucleopolyhedrovirus__542343	ie-0__YP_002854624__Euproctis_pseudoconspersa_nucleopolyhedrovirus__307467	ie0__YP_009049962__Peridroma_alphabaculovirus__1346829	29	Viruses		Naldaviricetes	Lefavirales	Baculoviridae	Alphabaculovirus	Peridroma_alphabaculovirus	1346829
347	IE-0__YP_002300542__Adoxophyes_orana_nucleopolyhedrovirus__542343	ie-0__YP_002854624__Euproctis_pseudoconspersa_nucleopolyhedrovirus__307467	ie-0__YP_006607877__Apocheima_cinerarium_nucleopolyhedrovirus__307461	29	Viruses		Naldaviricetes	Lefavirales	Baculoviridae	Alphabaculovirus	Apocheima_cinerarium_nucleopolyhedrovirus	307461
347	IE-0__YP_002300542__Adoxophyes_orana_nucleopolyhedrovirus__542343	ie-0__YP_002854624__Euproctis_pseudoconspersa_nucleopolyhedrovirus__307467	IE-0__YP_003517758__Lymantria_xylina_nucleopolyhedrovirus__166921	29	Viruses		Naldaviricetes	Lefavirales	Baculoviridae	Alphabaculovirus	Lymantria_xylina_nucleopolyhedrovirus	166921
347	IE-0__YP_002300542__Adoxophyes_orana_nucleopolyhedrovirus__542343	ie-0__YP_002854624__Euproctis_pseudoconspersa_nucleopolyhedrovirus__307467	EXON0__YP_009666809__Mythimna_unipuncta_nucleopolyhedrovirus__447897	29	Viruses		Naldaviricetes	Lefavirales	Baculoviridae	Alphabaculovirus	Mythimna_unipuncta_nucleopolyhedrovirus	447897
347	IE-0__YP_002300542__Adoxophyes_orana_nucleopolyhedrovirus__542343	ie-0__YP_002854624__Euproctis_pseudoconspersa_nucleopolyhedrovirus__307467	ie-0__YP_009011223__Mamestra_brassicae_multiple_nucleopolyhedrovirus__78219	29	Viruses		Naldaviricetes	Lefavirales	Baculoviridae	Alphabaculovirus	Mamestra_brassicae_multiple_nucleopolyhedrovirus	78219
347	IE-0__YP_002300542__Adoxophyes_orana_nucleopolyhedrovirus__542343	ie-0__YP_002854624__Euproctis_pseudoconspersa_nucleopolyhedrovirus__307467	Immediate_early_protein_0__YP_009165611__Perigonia_lusca_single_nucleopolyhedrovirus__1675865	29	Viruses		Naldaviricetes	Lefavirales	Baculoviridae	Alphabaculovirus	Perigonia_lusca_single_nucleopolyhedrovirus	1675865
347	IE-0__YP_002300542__Adoxophyes_orana_nucleopolyhedrovirus__542343	ie-0__YP_002854624__Euproctis_pseudoconspersa_nucleopolyhedrovirus__307467	AC141-like_protein__YP_010087145__Spodoptera_eridania_nucleopolyhedrovirus__2315721	29	Viruses		Naldaviricetes	Lefavirales	Baculoviridae	Alphabaculovirus	Spodoptera_eridania_nucleopolyhedrovirus	2315721
5712	hypothetical_protein__YP_009362365__Ranid_herpesvirus_3__1987509	lyase-like_motif_protein__YP_009362366__Ranid_herpesvirus_3__1987509	lyase-like_motif_protein__YP_009362366__Ranid_herpesvirus_3__1987509	2	Viruses	Peploviricota	Herviviricetes	Herpesvirales	Alloherpesviridae	Batrachovirus	Ranid_herpesvirus_3	1987509
5712	hypothetical_protein__YP_009362365__Ranid_herpesvirus_3__1987509	hypothetical_protein__YP_009362365__Ranid_herpesvirus_3__1987509	hypothetical_protein__YP_009362365__Ranid_herpesvirus_3__1987509	2	Viruses	Peploviricota	Herviviricetes	Herpesvirales	Alloherpesviridae	Batrachovirus	Ranid_herpesvirus_3	1987509
269	22K__YP_009162601__Skunk_adenovirus_PB1__1641642	22k__YP_002822220__Murine_adenovirus_3__573199	22k__YP_002822220__Murine_adenovirus_3__573199	34	Viruses	Preplasmiviricota	Tectiliviricetes	Rowavirales	Adenoviridae	Mastadenovirus	Murine_adenovirus_3	573199
269	22K__YP_009162601__Skunk_adenovirus_PB1__1641642	22k__YP_002822220__Murine_adenovirus_3__573199	33k__YP_002822221__Murine_adenovirus_3__573199	34	Viruses	Preplasmiviricota	Tectiliviricetes	Rowavirales	Adenoviridae	Mastadenovirus	Murine_adenovirus_3	573199
269	22K__YP_009162601__Skunk_adenovirus_PB1__1641642	22K__YP_009162601__Skunk_adenovirus_PB1__1641642	encapsidation_protein_22K__YP_005271196__bat_adenovirus_3__2758098	34	Viruses	Preplasmiviricota	Tectiliviricetes	Rowavirales	Adenoviridae	Mastadenovirus	bat_adenovirus_3	2758098
269	22K__YP_009162601__Skunk_adenovirus_PB1__1641642	22K__YP_009162601__Skunk_adenovirus_PB1__1641642	22K__YP_009162601__Skunk_adenovirus_PB1__1641642	34	Viruses	Preplasmiviricota	Tectiliviricetes	Rowavirales	Adenoviridae	Mastadenovirus	Skunk_adenovirus_PB1	1641642
269	22K__YP_009162601__Skunk_adenovirus_PB1__1641642	22K__YP_009162601__Skunk_adenovirus_PB1__1641642	22K__YP_004782114__Bat_adenovirus_2__696069	34	Viruses	Preplasmiviricota	Tectiliviricetes	Rowavirales	Adenoviridae	Mastadenovirus	Bat_adenovirus_2	696069
269	22K__YP_009162601__Skunk_adenovirus_PB1__1641642	22K__YP_009162601__Skunk_adenovirus_PB1__1641642	22K__YP_009325350__Bat_mastadenovirus_G__2015376	34	Viruses	Preplasmiviricota	Tectiliviricetes	Rowavirales	Adenoviridae	Mastadenovirus	Bat_mastadenovirus_G	2015376
269	22K__YP_009162601__Skunk_adenovirus_PB1__1641642	22K__YP_009162601__Skunk_adenovirus_PB1__1641642	hypothetical_protein_CaV1gp20__NP_044202__Canine_mastadenovirus_A__10537	34	Viruses	Preplasmiviricota	Tectiliviricetes	Rowavirales	Adenoviridae	Mastadenovirus	Canine_mastadenovirus_A	10537
269	22K__YP_009162601__Skunk_adenovirus_PB1__1641642	encapsidation_protein_22_kDa__YP_009109588__Simian_adenovirus_DM-2014__1560346	encapsidation_protein_22K__YP_002213817__Human_mastadenovirus_B__108098	34	Viruses	Preplasmiviricota	Tectiliviricetes	Rowavirales	Adenoviridae	Mastadenovirus	Human_mastadenovirus_B	108098
269	22K__YP_009162601__Skunk_adenovirus_PB1__1641642	encapsidation_protein_22_kDa__YP_009109588__Simian_adenovirus_DM-2014__1560346	protein_33K__YP_002213816__Human_mastadenovirus_B__108098	34	Viruses	Preplasmiviricota	Tectiliviricetes	Rowavirales	Adenoviridae	Mastadenovirus	Human_mastadenovirus_B	108098
269	22K__YP_009162601__Skunk_adenovirus_PB1__1641642	encapsidation_protein_22_kDa__YP_009109588__Simian_adenovirus_DM-2014__1560346	protein_33_kDa__YP_009109587__Simian_adenovirus_DM-2014__1560346	34	Viruses	Preplasmiviricota	Tectiliviricetes	Rowavirales	Adenoviridae	Mastadenovirus	Simian_adenovirus_DM-2014	1560346
269	22K__YP_009162601__Skunk_adenovirus_PB1__1641642	encapsidation_protein_22_kDa__YP_009109588__Simian_adenovirus_DM-2014__1560346	22K__YP_009174955__Simian_adenovirus_8__413258	34	Viruses	Preplasmiviricota	Tectiliviricetes	Rowavirales	Adenoviridae	Mastadenovirus	Simian_adenovirus_8	413258
269	22K__YP_009162601__Skunk_adenovirus_PB1__1641642	encapsidation_protein_22_kDa__YP_009109588__Simian_adenovirus_DM-2014__1560346	33K__YP_009174159__Simian_adenovirus_16__1715778	34	Viruses	Preplasmiviricota	Tectiliviricetes	Rowavirales	Adenoviridae	Mastadenovirus	Simian_adenovirus_16	1715778
269	22K__YP_009162601__Skunk_adenovirus_PB1__1641642	encapsidation_protein_22_kDa__YP_009109588__Simian_adenovirus_DM-2014__1560346	encapsidation_protein_22K__YP_001551767__Human_mastadenovirus_C__129951	34	Viruses	Preplasmiviricota	Tectiliviricetes	Rowavirales	Adenoviridae	Mastadenovirus	Human_mastadenovirus_C	129951
269	22K__YP_009162601__Skunk_adenovirus_PB1__1641642	encapsidation_protein_22_kDa__YP_009109588__Simian_adenovirus_DM-2014__1560346	22K__YP_006272968__Chimpanzee_adenovirus_Y25__1123958	34	Viruses	Preplasmiviricota	Tectiliviricetes	Rowavirales	Adenoviridae	Mastadenovirus	Chimpanzee_adenovirus_Y25	1123958
269	22K__YP_009162601__Skunk_adenovirus_PB1__1641642	encapsidation_protein_22_kDa__YP_009109588__Simian_adenovirus_DM-2014__1560346	encapsidation_protein_22K__YP_001974456__Human_mastadenovirus_D__130310	34	Viruses	Preplasmiviricota	Tectiliviricetes	Rowavirales	Adenoviridae	Mastadenovirus	Human_mastadenovirus_D	130310
269	22K__YP_009162601__Skunk_adenovirus_PB1__1641642	encapsidation_protein_22_kDa__YP_009109588__Simian_adenovirus_DM-2014__1560346	33K__YP_009328915__Simian_mastadenovirus_WIV19__1923976	34	Viruses	Preplasmiviricota	Tectiliviricetes	Rowavirales	Adenoviridae	Mastadenovirus	Simian_mastadenovirus_WIV19	1923976
269	22K__YP_009162601__Skunk_adenovirus_PB1__1641642	encapsidation_protein_22_kDa__YP_009109588__Simian_adenovirus_DM-2014__1560346	protein_33K__NP_040529__Human_mastadenovirus_C__129951	34	Viruses	Preplasmiviricota	Tectiliviricetes	Rowavirales	Adenoviridae	Mastadenovirus	Human_mastadenovirus_C	129951
269	22K__YP_009162601__Skunk_adenovirus_PB1__1641642	encapsidation_protein_22_kDa__YP_009109588__Simian_adenovirus_DM-2014__1560346	protein_33K__NP_597783__Human_mastadenovirus_A__129875	34	Viruses	Preplasmiviricota	Tectiliviricetes	Rowavirales	Adenoviridae	Mastadenovirus	Human_mastadenovirus_A	129875
269	22K__YP_009162601__Skunk_adenovirus_PB1__1641642	encapsidation_protein_22_kDa__YP_009109588__Simian_adenovirus_DM-2014__1560346	33K__YP_009174023__Simian_adenovirus_13__38432	34	Viruses	Preplasmiviricota	Tectiliviricetes	Rowavirales	Adenoviridae	Mastadenovirus	Simian_adenovirus_13	38432
269	22K__YP_009162601__Skunk_adenovirus_PB1__1641642	encapsidation_protein_22_kDa__YP_009109588__Simian_adenovirus_DM-2014__1560346	p22K__YP_009704136__Bottlenose_dolphin_adenovirus_1__1714377	34	Viruses	Preplasmiviricota	Tectiliviricetes	Rowavirales	Adenoviridae	Mastadenovirus	Bottlenose_dolphin_adenovirus_1	1714377
269	22K__YP_009162601__Skunk_adenovirus_PB1__1641642	encapsidation_protein_22_kDa__YP_009109588__Simian_adenovirus_DM-2014__1560346	22_kDa_protein__YP_009389504__red_squirrel_adenovirus_1__2773314	34	Viruses	Preplasmiviricota	Tectiliviricetes	Rowavirales	Adenoviridae	Mastadenovirus	red_squirrel_adenovirus_1	2773314
269	22K__YP_009162601__Skunk_adenovirus_PB1__1641642	encapsidation_protein_22_kDa__YP_009109588__Simian_adenovirus_DM-2014__1560346	33K__YP_009174954__Simian_adenovirus_8__413258	34	Viruses	Preplasmiviricota	Tectiliviricetes	Rowavirales	Adenoviridae	Mastadenovirus	Simian_adenovirus_8	413258
269	22K__YP_009162601__Skunk_adenovirus_PB1__1641642	encapsidation_protein_22_kDa__YP_009109588__Simian_adenovirus_DM-2014__1560346	encapsidation_protein_22K__YP_002640219__Human_mastadenovirus_A__129875	34	Viruses	Preplasmiviricota	Tectiliviricetes	Rowavirales	Adenoviridae	Mastadenovirus	Human_mastadenovirus_A	129875
269	22K__YP_009162601__Skunk_adenovirus_PB1__1641642	encapsidation_protein_22_kDa__YP_009109588__Simian_adenovirus_DM-2014__1560346	encapsidation_protein_22_kDa__YP_009109588__Simian_adenovirus_DM-2014__1560346	34	Viruses	Preplasmiviricota	Tectiliviricetes	Rowavirales	Adenoviridae	Mastadenovirus	Simian_adenovirus_DM-2014	1560346
269	22K__YP_009162601__Skunk_adenovirus_PB1__1641642	encapsidation_protein_22_kDa__YP_009109588__Simian_adenovirus_DM-2014__1560346	22K__YP_009174024__Simian_adenovirus_13__38432	34	Viruses	Preplasmiviricota	Tectiliviricetes	Rowavirales	Adenoviridae	Mastadenovirus	Simian_adenovirus_13	38432
269	22K__YP_009162601__Skunk_adenovirus_PB1__1641642	encapsidation_protein_22_kDa__YP_009109588__Simian_adenovirus_DM-2014__1560346	22K__YP_009174202__Simian_adenovirus_19__38416	34	Viruses	Preplasmiviricota	Tectiliviricetes	Rowavirales	Adenoviridae	Mastadenovirus	Simian_adenovirus_19	38416
269	22K__YP_009162601__Skunk_adenovirus_PB1__1641642	encapsidation_protein_22_kDa__YP_009109588__Simian_adenovirus_DM-2014__1560346	22K__YP_007906013__Baboon_adenovirus_3__1298385	34	Viruses	Preplasmiviricota	Tectiliviricetes	Rowavirales	Adenoviridae	Mastadenovirus	Baboon_adenovirus_3	1298385
269	22K__YP_009162601__Skunk_adenovirus_PB1__1641642	encapsidation_protein_22_kDa__YP_009109588__Simian_adenovirus_DM-2014__1560346	p33K__YP_009704135__Bottlenose_dolphin_adenovirus_1__1714377	34	Viruses	Preplasmiviricota	Tectiliviricetes	Rowavirales	Adenoviridae	Mastadenovirus	Bottlenose_dolphin_adenovirus_1	1714377
269	22K__YP_009162601__Skunk_adenovirus_PB1__1641642	encapsidation_protein_22_kDa__YP_009109588__Simian_adenovirus_DM-2014__1560346	protein_33K__YP_001974455__Human_mastadenovirus_D__130310	34	Viruses	Preplasmiviricota	Tectiliviricetes	Rowavirales	Adenoviridae	Mastadenovirus	Human_mastadenovirus_D	130310
269	22K__YP_009162601__Skunk_adenovirus_PB1__1641642	encapsidation_protein_22_kDa__YP_009109588__Simian_adenovirus_DM-2014__1560346	33_kDa_protein__YP_009389503__red_squirrel_adenovirus_1__2773314	34	Viruses	Preplasmiviricota	Tectiliviricetes	Rowavirales	Adenoviridae	Mastadenovirus	red_squirrel_adenovirus_1	2773314
269	22K__YP_009162601__Skunk_adenovirus_PB1__1641642	encapsidation_protein_22_kDa__YP_009109588__Simian_adenovirus_DM-2014__1560346	22K__YP_009328916__Simian_mastadenovirus_WIV19__1923976	34	Viruses	Preplasmiviricota	Tectiliviricetes	Rowavirales	Adenoviridae	Mastadenovirus	Simian_mastadenovirus_WIV19	1923976
269	22K__YP_009162601__Skunk_adenovirus_PB1__1641642	encapsidation_protein_22_kDa__YP_009109588__Simian_adenovirus_DM-2014__1560346	22k_protein__YP_009361337__Cynomolgus_adenovirus_1__507488	34	Viruses	Preplasmiviricota	Tectiliviricetes	Rowavirales	Adenoviridae	Mastadenovirus	Cynomolgus_adenovirus_1	507488
269	22K__YP_009162601__Skunk_adenovirus_PB1__1641642	encapsidation_protein_22_kDa__YP_009109588__Simian_adenovirus_DM-2014__1560346	33K__YP_006272967__Chimpanzee_adenovirus_Y25__1123958	34	Viruses	Preplasmiviricota	Tectiliviricetes	Rowavirales	Adenoviridae	Mastadenovirus	Chimpanzee_adenovirus_Y25	1123958
269	22K__YP_009162601__Skunk_adenovirus_PB1__1641642	encapsidation_protein_22_kDa__YP_009109588__Simian_adenovirus_DM-2014__1560346	22K__YP_009174160__Simian_adenovirus_16__1715778	34	Viruses	Preplasmiviricota	Tectiliviricetes	Rowavirales	Adenoviridae	Mastadenovirus	Simian_adenovirus_16	1715778
2205	23-sialyltransferase__YP_009408543__NY_014_poxvirus__2025360	23-sialyltransferase__YP_009408543__NY_014_poxvirus__2025360	A-2,3--sialyltransferase__YP_227525__Deerpox_virus_W-848-83__305674	5	Viruses	Nucleocytoviricota	Pokkesviricetes	Chitovirales	Poxviridae	Cervidpoxvirus	Deerpox_virus_W-848-83	305674
2205	23-sialyltransferase__YP_009408543__NY_014_poxvirus__2025360	23-sialyltransferase__YP_009408543__NY_014_poxvirus__2025360	hypothetical_protein_CKM52_gp161__YP_009408343__Murmansk_poxvirus__2025359	5	Viruses	Nucleocytoviricota	Pokkesviricetes	Chitovirales	Poxviridae	Centapoxvirus	Murmansk_poxvirus	2025359
2205	23-sialyltransferase__YP_009408543__NY_014_poxvirus__2025360	23-sialyltransferase__YP_009408543__NY_014_poxvirus__2025360	23-sialyltransferase__YP_009408543__NY_014_poxvirus__2025360	5	Viruses	Nucleocytoviricota	Pokkesviricetes	Chitovirales	Poxviridae	Centapoxvirus	NY_014_poxvirus	2025360
2205	23-sialyltransferase__YP_009408543__NY_014_poxvirus__2025360	putative_beta-galactoside_alpha-2,6-sialyltransferase_1__YP_010087449__Phascolarctid_gammaherpesvirus_1__2249313	putative_beta-galactoside_alpha-2,6-sialyltransferase_1__YP_010087449__Phascolarctid_gammaherpesvirus_1__2249313	5	Viruses	Peploviricota	Herviviricetes	Herpesvirales	Herpesviridae	Manticavirus	Phascolarctid_gammaherpesvirus_1	2249313
2205	23-sialyltransferase__YP_009408543__NY_014_poxvirus__2025360	putative_beta-galactoside_alpha-2,6-sialyltransferase_1__YP_010087449__Phascolarctid_gammaherpesvirus_1__2249313	putative_beta-galactoside_alpha-2,6-sialyltransferase_1__YP_010087377__Vombatid_gammaherpesvirus_1__2052651	5	Viruses	Peploviricota	Herviviricetes	Herpesvirales	Herpesviridae	Manticavirus	Vombatid_gammaherpesvirus_1	2052651
802	hypothetical_protein_A3303_gp050__YP_009238555__Brazilian_marseillevirus__1813599	hypothetical_protein_LAU_0036__YP_004347004__Lausannevirus__999883	hypothetical_protein_D1R32_gp411__YP_009507173__Tunisvirus_fontaine2__1421067	11	Viruses	Nucleocytoviricota	Megaviricetes	Pimascovirales	Marseilleviridae		Tunisvirus_fontaine2	1421067
802	hypothetical_protein_A3303_gp050__YP_009238555__Brazilian_marseillevirus__1813599	hypothetical_protein_LAU_0036__YP_004347004__Lausannevirus__999883	hypothetical_protein_A3303_gp174__YP_009238679__Brazilian_marseillevirus__1813599	11	Viruses	Nucleocytoviricota	Megaviricetes	Pimascovirales	Marseilleviridae	Marseillevirus	Brazilian_marseillevirus	1813599
802	hypothetical_protein_A3303_gp050__YP_009238555__Brazilian_marseillevirus__1813599	hypothetical_protein_LAU_0036__YP_004347004__Lausannevirus__999883	hypothetical_protein_LAU_0036__YP_004347004__Lausannevirus__999883	11	Viruses	Nucleocytoviricota	Megaviricetes	Pimascovirales	Marseilleviridae		Lausannevirus	999883
802	hypothetical_protein_A3303_gp050__YP_009238555__Brazilian_marseillevirus__1813599	hypothetical_protein_A3303_gp050__YP_009238555__Brazilian_marseillevirus__1813599	hypothetical_protein_LAU_0143__YP_004347106__Lausannevirus__999883	11	Viruses	Nucleocytoviricota	Megaviricetes	Pimascovirales	Marseilleviridae		Lausannevirus	999883
802	hypothetical_protein_A3303_gp050__YP_009238555__Brazilian_marseillevirus__1813599	hypothetical_protein_A3303_gp050__YP_009238555__Brazilian_marseillevirus__1813599	hypothetical_protein_B1750_gp449__YP_009345594__Noumeavirus__1955558	11	Viruses	Nucleocytoviricota	Megaviricetes	Pimascovirales	Marseilleviridae	Marseillevirus	Noumeavirus	1955558
802	hypothetical_protein_A3303_gp050__YP_009238555__Brazilian_marseillevirus__1813599	hypothetical_protein_A3303_gp050__YP_009238555__Brazilian_marseillevirus__1813599	hypothetical_protein_B1750_gp373__YP_009345518__Noumeavirus__1955558	11	Viruses	Nucleocytoviricota	Megaviricetes	Pimascovirales	Marseilleviridae	Marseillevirus	Noumeavirus	1955558
802	hypothetical_protein_A3303_gp050__YP_009238555__Brazilian_marseillevirus__1813599	hypothetical_protein_A3303_gp050__YP_009238555__Brazilian_marseillevirus__1813599	hypothetical_protein_GMAR_ORF82__YP_009310199__Golden_Marseillevirus__1720526	11	Viruses	Nucleocytoviricota	Megaviricetes	Pimascovirales	Marseilleviridae	Marseillevirus	Golden_Marseillevirus	1720526
802	hypothetical_protein_A3303_gp050__YP_009238555__Brazilian_marseillevirus__1813599	hypothetical_protein_A3303_gp050__YP_009238555__Brazilian_marseillevirus__1813599	hypothetical_protein_MAR_ORF141__YP_003406884__Marseillevirus_marseillevirus__694581	11	Viruses	Nucleocytoviricota	Megaviricetes	Pimascovirales	Marseilleviridae	Marseillevirus	Marseillevirus_marseillevirus	694581
802	hypothetical_protein_A3303_gp050__YP_009238555__Brazilian_marseillevirus__1813599	hypothetical_protein_A3303_gp050__YP_009238555__Brazilian_marseillevirus__1813599	hypothetical_protein_MEL_126__YP_009094627__Melbournevirus__1560514	11	Viruses	Nucleocytoviricota	Megaviricetes	Pimascovirales	Marseilleviridae	Marseillevirus	Melbournevirus	1560514
802	hypothetical_protein_A3303_gp050__YP_009238555__Brazilian_marseillevirus__1813599	hypothetical_protein_A3303_gp050__YP_009238555__Brazilian_marseillevirus__1813599	hypothetical_protein_A3303_gp173__YP_009238678__Brazilian_marseillevirus__1813599	11	Viruses	Nucleocytoviricota	Megaviricetes	Pimascovirales	Marseilleviridae	Marseillevirus	Brazilian_marseillevirus	1813599
802	hypothetical_protein_A3303_gp050__YP_009238555__Brazilian_marseillevirus__1813599	hypothetical_protein_A3303_gp050__YP_009238555__Brazilian_marseillevirus__1813599	hypothetical_protein_A3303_gp050__YP_009238555__Brazilian_marseillevirus__1813599	11	Viruses	Nucleocytoviricota	Megaviricetes	Pimascovirales	Marseilleviridae	Marseillevirus	Brazilian_marseillevirus	1813599
756	ORF118__YP_656626__Ranid_herpesvirus_2__389214	protein_Allo60__YP_003358191__Anguillid_herpesvirus_1__150286	protein_Allo60__YP_003358191__Anguillid_herpesvirus_1__150286	12	Viruses	Peploviricota	Herviviricetes	Herpesvirales	Alloherpesviridae	Cyprinivirus	Anguillid_herpesvirus_1	150286
756	ORF118__YP_656626__Ranid_herpesvirus_2__389214	ORF118__YP_656626__Ranid_herpesvirus_2__389214	ORF84__YP_656739__Ranid_herpesvirus_1__85655	12	Viruses	Peploviricota	Herviviricetes	Herpesvirales	Alloherpesviridae	Batrachovirus	Ranid_herpesvirus_1	85655
756	ORF118__YP_656626__Ranid_herpesvirus_2__389214	ORF118__YP_656626__Ranid_herpesvirus_2__389214	ORF118__YP_656626__Ranid_herpesvirus_2__389214	12	Viruses	Peploviricota	Herviviricetes	Herpesvirales	Alloherpesviridae	Batrachovirus	Ranid_herpesvirus_2	389214
756	ORF118__YP_656626__Ranid_herpesvirus_2__389214	ORF118__YP_656626__Ranid_herpesvirus_2__389214	ORF84-like_protein__YP_009552905__Bufonid_herpesvirus_1__2282206	12	Viruses	Peploviricota	Herviviricetes	Herpesvirales			Bufonid_herpesvirus_1	2282206
756	ORF118__YP_656626__Ranid_herpesvirus_2__389214	hypothetical_protein__YP_009362387__Ranid_herpesvirus_3__1987509	hypothetical_protein__YP_009362387__Ranid_herpesvirus_3__1987509	12	Viruses	Peploviricota	Herviviricetes	Herpesvirales	Alloherpesviridae	Batrachovirus	Ranid_herpesvirus_3	1987509
756	ORF118__YP_656626__Ranid_herpesvirus_2__389214	hypothetical_protein_pv_324__YP_009001226__Pithovirus_sibericum__1450746	hypothetical_protein_pv_324__YP_009001226__Pithovirus_sibericum__1450746	12	Viruses				Pithoviridae	Pithovirus	Pithovirus_sibericum	1450746
756	ORF118__YP_656626__Ranid_herpesvirus_2__389214	ORF60__NP_041151__Ictalurid_herpesvirus_1__10401	ORF60__YP_009447886__Ictalurid_herpesvirus_2__508441	12	Viruses	Peploviricota	Herviviricetes	Herpesvirales	Alloherpesviridae	Ictalurivirus	Ictalurid_herpesvirus_2	508441
756	ORF118__YP_656626__Ranid_herpesvirus_2__389214	ORF60__NP_041151__Ictalurid_herpesvirus_1__10401	ORF60__NP_041151__Ictalurid_herpesvirus_1__10401	12	Viruses	Peploviricota	Herviviricetes	Herpesvirales	Alloherpesviridae	Ictalurivirus	Ictalurid_herpesvirus_1	10401
756	ORF118__YP_656626__Ranid_herpesvirus_2__389214	protein_Allo60__YP_007003743__Cyprinid_herpesvirus_1__317858	protein_Allo60__YP_007003899__Cyprinid_herpesvirus_2__317878	12	Viruses	Peploviricota	Herviviricetes	Herpesvirales	Alloherpesviridae	Cyprinivirus	Cyprinid_herpesvirus_2	317878
756	ORF118__YP_656626__Ranid_herpesvirus_2__389214	protein_Allo60__YP_007003743__Cyprinid_herpesvirus_1__317858	unnamed_protein_product__YP_001096115__Cyprinid_herpesvirus_3__180230	12	Viruses	Peploviricota	Herviviricetes	Herpesvirales	Alloherpesviridae	Cyprinivirus	Cyprinid_herpesvirus_3	180230
756	ORF118__YP_656626__Ranid_herpesvirus_2__389214	protein_Allo60__YP_007003743__Cyprinid_herpesvirus_1__317858	protein_Allo60__YP_007003743__Cyprinid_herpesvirus_1__317858	12	Viruses	Peploviricota	Herviviricetes	Herpesvirales	Alloherpesviridae	Cyprinivirus	Cyprinid_herpesvirus_1	317858
756	ORF118__YP_656626__Ranid_herpesvirus_2__389214	hypothetical_protein__YP_009182232__Diatraea_saccharalis_granulovirus__1675862	hypothetical_protein__YP_009182232__Diatraea_saccharalis_granulovirus__1675862	12	Viruses		Naldaviricetes	Lefavirales	Baculoviridae	Betabaculovirus	Diatraea_saccharalis_granulovirus	1675862
1340	putative_VPg__YP_007518447__Sowbane_mosaic_virus__378833	putative_VPg__YP_007518447__Sowbane_mosaic_virus__378833	putative_VPg__YP_007518447__Sowbane_mosaic_virus__378833	7	Viruses	Pisuviricota	Pisoniviricetes	Sobelivirales	Solemoviridae	Sobemovirus	Sowbane_mosaic_virus	378833
1340	putative_VPg__YP_007518447__Sowbane_mosaic_virus__378833	putative_VPg_protein__YP_007688815__Papaya_lethal_yellowing_virus__685899	putative_VPg_protein__YP_007688807__Soybean_yellow_common_mosaic_virus__1080798	7	Viruses	Pisuviricota	Pisoniviricetes	Sobelivirales	Solemoviridae	Sobemovirus	Soybean_yellow_common_mosaic_virus	1080798
1340	putative_VPg__YP_007518447__Sowbane_mosaic_virus__378833	putative_VPg_protein__YP_007688815__Papaya_lethal_yellowing_virus__685899	putative_VPg_protein__YP_007688815__Papaya_lethal_yellowing_virus__685899	7	Viruses	Pisuviricota	Pisoniviricetes	Sobelivirales	Solemoviridae	Sobemovirus	Papaya_lethal_yellowing_virus	685899
1340	putative_VPg__YP_007518447__Sowbane_mosaic_virus__378833	putative_VPg_protein__YP_007688815__Papaya_lethal_yellowing_virus__685899	VPg_protein__YP_007652839__Lucerne_transient_streak_virus__12470	7	Viruses	Pisuviricota	Pisoniviricetes	Sobelivirales	Solemoviridae	Sobemovirus	Lucerne_transient_streak_virus	12470
1340	putative_VPg__YP_007518447__Sowbane_mosaic_virus__378833	putative_VPg_protein__YP_007688815__Papaya_lethal_yellowing_virus__685899	VPg__NP_736580__Subterranean_clover_mottle_virus__12472	7	Viruses	Pisuviricota	Pisoniviricetes	Sobelivirales	Solemoviridae	Sobemovirus	Subterranean_clover_mottle_virus	12472
1340	putative_VPg__YP_007518447__Sowbane_mosaic_virus__378833	putative_VPg_protein__YP_007688815__Papaya_lethal_yellowing_virus__685899	VPg_protein__YP_007652837__Ryegrass_mottle_virus__119910	7	Viruses	Pisuviricota	Pisoniviricetes	Sobelivirales	Solemoviridae	Sobemovirus	Ryegrass_mottle_virus	119910
1340	putative_VPg__YP_007518447__Sowbane_mosaic_virus__378833	putative_VPg_protein__YP_007688815__Papaya_lethal_yellowing_virus__685899	putative_VPg_protein__YP_007688705__Subterranean_clover_mottle_virus__12472	7	Viruses	Pisuviricota	Pisoniviricetes	Sobelivirales	Solemoviridae	Sobemovirus	Subterranean_clover_mottle_virus	12472
2827	Ser_Thr_protein_phosphatase_6_regulatory_ankyrin_repeat_subunit_B_like__YP_009325872__Only_Syngen_Nebraska_virus_5__1917232	putative_ankyrin_repeat_protein__YP_003986584__Acanthamoeba_polyphaga_mimivirus__212035	putative_ankyrin_repeat_protein__YP_003986584__Acanthamoeba_polyphaga_mimivirus__212035	4	Viruses	Nucleocytoviricota	Megaviricetes	Imitervirales	Mimiviridae	Mimivirus	Acanthamoeba_polyphaga_mimivirus	212035
2827	Ser_Thr_protein_phosphatase_6_regulatory_ankyrin_repeat_subunit_B_like__YP_009325872__Only_Syngen_Nebraska_virus_5__1917232	putative_ankyrin_repeat_protein__YP_003986584__Acanthamoeba_polyphaga_mimivirus__212035	putative_ankyrin_repeat_protein__YP_003986583__Acanthamoeba_polyphaga_mimivirus__212035	4	Viruses	Nucleocytoviricota	Megaviricetes	Imitervirales	Mimiviridae	Mimivirus	Acanthamoeba_polyphaga_mimivirus	212035
2827	Ser_Thr_protein_phosphatase_6_regulatory_ankyrin_repeat_subunit_B_like__YP_009325872__Only_Syngen_Nebraska_virus_5__1917232	putative_ankyrin_repeat_protein__YP_003986584__Acanthamoeba_polyphaga_mimivirus__212035	putative_ankyrin_repeat_protein__YP_003986581__Acanthamoeba_polyphaga_mimivirus__212035	4	Viruses	Nucleocytoviricota	Megaviricetes	Imitervirales	Mimiviridae	Mimivirus	Acanthamoeba_polyphaga_mimivirus	212035
2827	Ser_Thr_protein_phosphatase_6_regulatory_ankyrin_repeat_subunit_B_like__YP_009325872__Only_Syngen_Nebraska_virus_5__1917232	Ser_Thr_protein_phosphatase_6_regulatory_ankyrin_repeat_subunit_B_like__YP_009325872__Only_Syngen_Nebraska_virus_5__1917232	Ser_Thr_protein_phosphatase_6_regulatory_ankyrin_repeat_subunit_B_like__YP_009325872__Only_Syngen_Nebraska_virus_5__1917232	4	Viruses	Nucleocytoviricota	Megaviricetes	Algavirales	Phycodnaviridae	Chlorovirus	Only_Syngen_Nebraska_virus_5	1917232
5711	ORF96__YP_656751__Ranid_herpesvirus_1__85655	ORF99-like_protein__YP_009552888__Bufonid_herpesvirus_1__2282206	ORF99-like_protein__YP_009552888__Bufonid_herpesvirus_1__2282206	2	Viruses	Peploviricota	Herviviricetes	Herpesvirales			Bufonid_herpesvirus_1	2282206
5711	ORF96__YP_656751__Ranid_herpesvirus_1__85655	ORF96__YP_656751__Ranid_herpesvirus_1__85655	ORF96__YP_656751__Ranid_herpesvirus_1__85655	2	Viruses	Peploviricota	Herviviricetes	Herpesvirales	Alloherpesviridae	Batrachovirus	Ranid_herpesvirus_1	85655
2204	32.6_kDA_Caspase_3_7__YP_762428__Spodoptera_frugiperda_ascovirus_1a__113370	asb018__YP_009112579__Agrotis_segetum_nucleopolyhedrovirus_B__1580580	asb018__YP_009112579__Agrotis_segetum_nucleopolyhedrovirus_B__1580580	5	Viruses		Naldaviricetes	Lefavirales	Baculoviridae	Alphabaculovirus	Agrotis_segetum_nucleopolyhedrovirus_B	1580580
2204	32.6_kDA_Caspase_3_7__YP_762428__Spodoptera_frugiperda_ascovirus_1a__113370	32.6_kDA_Caspase_3_7__YP_762428__Spodoptera_frugiperda_ascovirus_1a__113370	caspase-like_protein__YP_009702172__Heliothis_virescens_ascovirus_3g__1246651	5	Viruses	Nucleocytoviricota	Megaviricetes	Pimascovirales	Ascoviridae	Ascovirus	Heliothis_virescens_ascovirus_3g	1246651
2204	32.6_kDA_Caspase_3_7__YP_762428__Spodoptera_frugiperda_ascovirus_1a__113370	32.6_kDA_Caspase_3_7__YP_762428__Spodoptera_frugiperda_ascovirus_1a__113370	32.6_kDA_Caspase_3_7__YP_762428__Spodoptera_frugiperda_ascovirus_1a__113370	5	Viruses	Nucleocytoviricota	Megaviricetes	Pimascovirales	Ascoviridae	Ascovirus	Spodoptera_frugiperda_ascovirus_1a	113370
2204	32.6_kDA_Caspase_3_7__YP_762428__Spodoptera_frugiperda_ascovirus_1a__113370	32.6_kDA_Caspase_3_7__YP_762428__Spodoptera_frugiperda_ascovirus_1a__113370	caspase-like_protein__YP_009701642__Heliothis_virescens_ascovirus_3f__328614	5	Viruses	Nucleocytoviricota	Megaviricetes	Pimascovirales	Ascoviridae	Ascovirus	Heliothis_virescens_ascovirus_3f	328614
2204	32.6_kDA_Caspase_3_7__YP_762428__Spodoptera_frugiperda_ascovirus_1a__113370	unknown_similar_to_AMEV063__YP_008003574__Mythimna_separata_entomopoxvirus_L__1293572	unknown_similar_to_AMEV063__YP_008003574__Mythimna_separata_entomopoxvirus_L__1293572	5	Viruses	Nucleocytoviricota	Pokkesviricetes	Chitovirales	Poxviridae	Betaentomopoxvirus	Mythimna_separata_entomopoxvirus_'L'	1293572
659	capsid_-c-_protein__NP_740673__Sindbis_virus__11034	capside_protein__NP_740657__Sleeping_disease_virus__78540	capside_protein__NP_740657__Sleeping_disease_virus__78540	14	Viruses	Kitrinoviricota	Alsuviricetes	Martellivirales	Togaviridae	Alphavirus	Sleeping_disease_virus	78540
659	capsid_-c-_protein__NP_740673__Sindbis_virus__11034	capsid_-c-_protein__NP_740673__Sindbis_virus__11034	capsid_protein__YP_009020587__Madariaga_virus__1440170	14	Viruses	Kitrinoviricota	Alsuviricetes	Martellivirales	Togaviridae	Alphavirus	Madariaga_virus	1440170
659	capsid_-c-_protein__NP_740673__Sindbis_virus__11034	capsid_-c-_protein__NP_740673__Sindbis_virus__11034	nucleocapsid_protein__YP_009509018__Everglades_virus__2083198	14	Viruses	Kitrinoviricota	Alsuviricetes	Martellivirales	Togaviridae	Alphavirus	Everglades_virus	2083198
659	capsid_-c-_protein__NP_740673__Sindbis_virus__11034	capsid_-c-_protein__NP_740673__Sindbis_virus__11034	C_protein__NP_818938__Western_equine_encephalitis_virus__11039	14	Viruses	Kitrinoviricota	Alsuviricetes	Martellivirales	Togaviridae	Alphavirus	Western_equine_encephalitis_virus	11039
659	capsid_-c-_protein__NP_740673__Sindbis_virus__11034	capsid_-c-_protein__NP_740673__Sindbis_virus__11034	core_protein__NP_740700__Venezuelan_equine_encephalitis_virus__11036	14	Viruses	Kitrinoviricota	Alsuviricetes	Martellivirales	Togaviridae	Alphavirus	Venezuelan_equine_encephalitis_virus	11036
659	capsid_-c-_protein__NP_740673__Sindbis_virus__11034	capsid_-c-_protein__NP_740673__Sindbis_virus__11034	C_protein__NP_818998__Barmah_Forest_virus__11020	14	Viruses	Kitrinoviricota	Alsuviricetes	Martellivirales	Togaviridae	Alphavirus	Barmah_Forest_virus	11020
659	capsid_-c-_protein__NP_740673__Sindbis_virus__11034	capsid_-c-_protein__NP_740673__Sindbis_virus__11034	capsid_protein__YP_003324595__Fort_Morgan_virus__48544	14	Viruses	Kitrinoviricota	Alsuviricetes	Martellivirales	Togaviridae	Alphavirus	Fort_Morgan_virus	48544
659	capsid_-c-_protein__NP_740673__Sindbis_virus__11034	capsid_-c-_protein__NP_740673__Sindbis_virus__11034	C_protein__NP_740707__Onyong-nyong_virus__2169701	14	Viruses	Kitrinoviricota	Alsuviricetes	Martellivirales	Togaviridae	Alphavirus	Onyong-nyong_virus	2169701
659	capsid_-c-_protein__NP_740673__Sindbis_virus__11034	capsid_-c-_protein__NP_740673__Sindbis_virus__11034	C_protein__NP_819004__Semliki_Forest_virus__11033	14	Viruses	Kitrinoviricota	Alsuviricetes	Martellivirales	Togaviridae	Alphavirus	Semliki_Forest_virus	11033
659	capsid_-c-_protein__NP_740673__Sindbis_virus__11034	capsid_-c-_protein__NP_740673__Sindbis_virus__11034	capsid_-c-_protein__NP_740673__Sindbis_virus__11034	14	Viruses	Kitrinoviricota	Alsuviricetes	Martellivirales	Togaviridae	Alphavirus	Sindbis_virus	11034
659	capsid_-c-_protein__NP_740673__Sindbis_virus__11034	capsid_-c-_protein__NP_740673__Sindbis_virus__11034	capsid_protein__YP_002802305__Highlands_J_virus__11024	14	Viruses	Kitrinoviricota	Alsuviricetes	Martellivirales	Togaviridae	Alphavirus	Highlands_J_virus	11024
659	capsid_-c-_protein__NP_740673__Sindbis_virus__11034	capsid_-c-_protein__NP_740673__Sindbis_virus__11034	C_protein__NP_740682__Ross_River_virus__11029	14	Viruses	Kitrinoviricota	Alsuviricetes	Martellivirales	Togaviridae	Alphavirus	Ross_River_virus	11029
659	capsid_-c-_protein__NP_740673__Sindbis_virus__11034	capsid_-c-_protein__NP_740673__Sindbis_virus__11034	C_protein__NP_740644__Eastern_equine_encephalitis_virus__11021	14	Viruses	Kitrinoviricota	Alsuviricetes	Martellivirales	Togaviridae	Alphavirus	Eastern_equine_encephalitis_virus	11021
659	capsid_-c-_protein__NP_740673__Sindbis_virus__11034	capsid_-c-_protein__NP_740673__Sindbis_virus__11034	capsid_protein__NP_740691__Mayaro_virus__59301	14	Viruses	Kitrinoviricota	Alsuviricetes	Martellivirales	Togaviridae	Alphavirus	Mayaro_virus	59301
230	hypothetical_protein_RHVP.23__YP_004207859__Cricetid_gammaherpesvirus_2__1605972	tegument_protein_UL88__YP_004936055__Cercopithecine_betaherpesvirus_5__50292	hypothetical_protein_MuHV1_gp081__YP_214089__Murid_betaherpesvirus_1__10366	38	Viruses	Peploviricota	Herviviricetes	Herpesvirales	Herpesviridae	Muromegalovirus	Murid_betaherpesvirus_1	10366
230	hypothetical_protein_RHVP.23__YP_004207859__Cricetid_gammaherpesvirus_2__1605972	tegument_protein_UL88__YP_004936055__Cercopithecine_betaherpesvirus_5__50292	tegument_protein_UL88__YP_002608280__Human_herpesvirus_5__10359	38	Viruses	Peploviricota	Herviviricetes	Herpesvirales	Herpesviridae	Cytomegalovirus	Human_betaherpesvirus_5	10359
230	hypothetical_protein_RHVP.23__YP_004207859__Cricetid_gammaherpesvirus_2__1605972	tegument_protein_UL88__YP_004936055__Cercopithecine_betaherpesvirus_5__50292	hypothetical_protein_HhV6Bgp065__NP_050240__Human_betaherpesvirus_6B__32604	38	Viruses	Peploviricota	Herviviricetes	Herpesvirales	Herpesviridae	Roseolovirus	Human_betaherpesvirus_6B	32604
230	hypothetical_protein_RHVP.23__YP_004207859__Cricetid_gammaherpesvirus_2__1605972	tegument_protein_UL88__YP_004936055__Cercopithecine_betaherpesvirus_5__50292	tegument_protein_UL88__YP_073801__Human_betaherpesvirus_7__10372	38	Viruses	Peploviricota	Herviviricetes	Herpesvirales	Herpesviridae	Roseolovirus	Human_betaherpesvirus_7	10372
230	hypothetical_protein_RHVP.23__YP_004207859__Cricetid_gammaherpesvirus_2__1605972	tegument_protein_UL88__YP_004936055__Cercopithecine_betaherpesvirus_5__50292	tegument_protein_UL88__YP_081536__Human_betaherpesvirus_5__10359	38	Viruses	Peploviricota	Herviviricetes	Herpesvirales	Herpesviridae	Cytomegalovirus	Human_betaherpesvirus_5	10359
230	hypothetical_protein_RHVP.23__YP_004207859__Cricetid_gammaherpesvirus_2__1605972	tegument_protein_UL88__YP_004936055__Cercopithecine_betaherpesvirus_5__50292	tegument_protein_UL88__YP_004940251__Saimiriine_betaherpesvirus_4__1535247	38	Viruses	Peploviricota	Herviviricetes	Herpesvirales	Herpesviridae	Cytomegalovirus	Saimiriine_betaherpesvirus_4	1535247
230	hypothetical_protein_RHVP.23__YP_004207859__Cricetid_gammaherpesvirus_2__1605972	tegument_protein_UL88__YP_004936055__Cercopithecine_betaherpesvirus_5__50292	tegument_protein_UL88__NP_612721__Panine_betaherpesvirus_2__188763	38	Viruses	Peploviricota	Herviviricetes	Herpesvirales	Herpesviridae	Cytomegalovirus	Panine_betaherpesvirus_2	188763
230	hypothetical_protein_RHVP.23__YP_004207859__Cricetid_gammaherpesvirus_2__1605972	tegument_protein_UL88__YP_004936055__Cercopithecine_betaherpesvirus_5__50292	tegument_protein_UL88__YP_009253966__Macaca_nemestrina_herpesvirus_7__1846169	38	Viruses	Peploviricota	Herviviricetes	Herpesvirales	Herpesviridae	Roseolovirus	Macaca_nemestrina_herpesvirus_7	1846169
230	hypothetical_protein_RHVP.23__YP_004207859__Cricetid_gammaherpesvirus_2__1605972	tegument_protein_UL88__YP_004936055__Cercopithecine_betaherpesvirus_5__50292	UL88__YP_009137460__Papio_ursinus_cytomegalovirus__1667587	38	Viruses	Peploviricota	Herviviricetes	Herpesvirales	Herpesviridae	Cytomegalovirus	Papio_ursinus_cytomegalovirus	1667587
230	hypothetical_protein_RHVP.23__YP_004207859__Cricetid_gammaherpesvirus_2__1605972	tegument_protein_UL88__YP_004936055__Cercopithecine_betaherpesvirus_5__50292	GP88__YP_007417855__Caviid_betaherpesvirus_2__33706	38	Viruses	Peploviricota	Herviviricetes	Herpesvirales	Herpesviridae	Quwivirus	Caviid_betaherpesvirus_2	33706
230	hypothetical_protein_RHVP.23__YP_004207859__Cricetid_gammaherpesvirus_2__1605972	tegument_protein_UL88__YP_004936055__Cercopithecine_betaherpesvirus_5__50292	tegument_protein_UL88__YP_004936055__Cercopithecine_betaherpesvirus_5__50292	38	Viruses	Peploviricota	Herviviricetes	Herpesvirales	Herpesviridae	Cytomegalovirus	Cercopithecine_betaherpesvirus_5	50292
230	hypothetical_protein_RHVP.23__YP_004207859__Cricetid_gammaherpesvirus_2__1605972	tegument_protein_UL88__YP_004936055__Cercopithecine_betaherpesvirus_5__50292	tegument_protein_UL88__YP_004933862__Cynomolgus_macaque_cytomegalovirus_strain_Ottawa__944969	38	Viruses	Peploviricota	Herviviricetes	Herpesvirales	Herpesviridae	Cytomegalovirus	Cynomolgus_macaque_cytomegalovirus_strain_Ottawa	944969
230	hypothetical_protein_RHVP.23__YP_004207859__Cricetid_gammaherpesvirus_2__1605972	tegument_protein_UL88__YP_004936055__Cercopithecine_betaherpesvirus_5__50292	Cy123__YP_009337528__Cynomolgus_cytomegalovirus__1919083	38	Viruses	Peploviricota	Herviviricetes	Herpesvirales	Herpesviridae	Cytomegalovirus	Cynomolgus_cytomegalovirus	1919083
230	hypothetical_protein_RHVP.23__YP_004207859__Cricetid_gammaherpesvirus_2__1605972	tegument_protein_UL88__YP_004936055__Cercopithecine_betaherpesvirus_5__50292	E88__YP_007016485__Murid_betaherpesvirus_8__1261657	38	Viruses	Peploviricota	Herviviricetes	Herpesvirales	Herpesviridae	Muromegalovirus	Murid_betaherpesvirus_8	1261657
230	hypothetical_protein_RHVP.23__YP_004207859__Cricetid_gammaherpesvirus_2__1605972	tegument_protein_UL88__YP_004936055__Cercopithecine_betaherpesvirus_5__50292	hypothetical_protein_MRV_0079__YP_009344906__Murine_roseolovirus__1940555	38	Viruses	Peploviricota	Herviviricetes	Herpesvirales	Herpesviridae	Roseolovirus	Murine_roseolovirus	1940555
230	hypothetical_protein_RHVP.23__YP_004207859__Cricetid_gammaherpesvirus_2__1605972	tegument_protein_UL88__YP_004936055__Cercopithecine_betaherpesvirus_5__50292	U59__NP_042952__Human_betaherpesvirus_6A__32603	38	Viruses	Peploviricota	Herviviricetes	Herpesvirales	Herpesviridae	Roseolovirus	Human_betaherpesvirus_6A	32603
230	hypothetical_protein_RHVP.23__YP_004207859__Cricetid_gammaherpesvirus_2__1605972	tegument_protein_UL88__YP_004936055__Cercopithecine_betaherpesvirus_5__50292	tegument_protein_UL88__YP_004940105__Aotine_betaherpesvirus_1__50290	38	Viruses	Peploviricota	Herviviricetes	Herpesvirales	Herpesviridae	Cytomegalovirus	Aotine_betaherpesvirus_1	50290
230	hypothetical_protein_RHVP.23__YP_004207859__Cricetid_gammaherpesvirus_2__1605972	tegument_protein_UL88__YP_004936055__Cercopithecine_betaherpesvirus_5__50292	rh123__YP_068216__Macacine_betaherpesvirus_3__47929	38	Viruses	Peploviricota	Herviviricetes	Herpesvirales	Herpesviridae	Cytomegalovirus	Macacine_betaherpesvirus_3	47929
230	hypothetical_protein_RHVP.23__YP_004207859__Cricetid_gammaherpesvirus_2__1605972	hypothetical_protein_RHVP.23__YP_004207859__Cricetid_gammaherpesvirus_2__1605972	ORF23__YP_001129376__Human_gammaherpesvirus_8__37296	38	Viruses	Peploviricota	Herviviricetes	Herpesvirales	Herpesviridae	Rhadinovirus	Human_gammaherpesvirus_8	37296
230	hypothetical_protein_RHVP.23__YP_004207859__Cricetid_gammaherpesvirus_2__1605972	hypothetical_protein_RHVP.23__YP_004207859__Cricetid_gammaherpesvirus_2__1605972	BTRF1__YP_001129495__Human_herpesvirus_4_type_2__12509	38	Viruses	Peploviricota	Herviviricetes	Herpesvirales	Herpesviridae	Lymphocryptovirus	Human_herpesvirus_4_type_2	12509
230	hypothetical_protein_RHVP.23__YP_004207859__Cricetid_gammaherpesvirus_2__1605972	hypothetical_protein_RHVP.23__YP_004207859__Cricetid_gammaherpesvirus_2__1605972	orf23__YP_009044406__Alcelaphine_gammaherpesvirus_2__138184	38	Viruses	Peploviricota	Herviviricetes	Herpesvirales	Herpesviridae	Macavirus	Alcelaphine_gammaherpesvirus_2	138184
230	hypothetical_protein_RHVP.23__YP_004207859__Cricetid_gammaherpesvirus_2__1605972	hypothetical_protein_RHVP.23__YP_004207859__Cricetid_gammaherpesvirus_2__1605972	tegument_protein_UL88__YP_009118413__Equid_gammaherpesvirus_5__10371	38	Viruses	Peploviricota	Herviviricetes	Herpesvirales	Herpesviridae	Percavirus	Equid_gammaherpesvirus_5	10371
230	hypothetical_protein_RHVP.23__YP_004207859__Cricetid_gammaherpesvirus_2__1605972	hypothetical_protein_RHVP.23__YP_004207859__Cricetid_gammaherpesvirus_2__1605972	tegument_protein_UL88__YP_401699__Human_gammaherpesvirus_4__10376	38	Viruses	Peploviricota	Herviviricetes	Herpesvirales	Herpesviridae	Lymphocryptovirus	Human_gammaherpesvirus_4	10376
230	hypothetical_protein_RHVP.23__YP_004207859__Cricetid_gammaherpesvirus_2__1605972	hypothetical_protein_RHVP.23__YP_004207859__Cricetid_gammaherpesvirus_2__1605972	ORF_23__NP_065522__Alcelaphine_gammaherpesvirus_1__35252	38	Viruses	Peploviricota	Herviviricetes	Herpesvirales	Herpesviridae	Macavirus	Alcelaphine_gammaherpesvirus_1	35252
230	hypothetical_protein_RHVP.23__YP_004207859__Cricetid_gammaherpesvirus_2__1605972	hypothetical_protein_RHVP.23__YP_004207859__Cricetid_gammaherpesvirus_2__1605972	protein_UL88__YP_010085898__Wood_mouse_herpesvirus__432370	38	Viruses	Peploviricota	Herviviricetes	Herpesvirales	Herpesviridae	Rhadinovirus	Wood_mouse_herpesvirus	432370
230	hypothetical_protein_RHVP.23__YP_004207859__Cricetid_gammaherpesvirus_2__1605972	hypothetical_protein_RHVP.23__YP_004207859__Cricetid_gammaherpesvirus_2__1605972	ORF23__YP_438147__Ovine_gammaherpesvirus_2__10398	38	Viruses	Peploviricota	Herviviricetes	Herpesvirales	Herpesviridae	Macavirus	Ovine_gammaherpesvirus_2	10398
230	hypothetical_protein_RHVP.23__YP_004207859__Cricetid_gammaherpesvirus_2__1605972	hypothetical_protein_RHVP.23__YP_004207859__Cricetid_gammaherpesvirus_2__1605972	ORF23__YP_010084387__Retroperitoneal_fibromatosis-associated_herpesvirus__111469	38	Viruses	Peploviricota	Herviviricetes	Herpesvirales	Herpesviridae	Rhadinovirus	Retroperitoneal_fibromatosis-associated_herpesvirus	111469
230	hypothetical_protein_RHVP.23__YP_004207859__Cricetid_gammaherpesvirus_2__1605972	hypothetical_protein_RHVP.23__YP_004207859__Cricetid_gammaherpesvirus_2__1605972	hypothetical_protein_RHVP.23__YP_004207859__Cricetid_gammaherpesvirus_2__1605972	38	Viruses	Peploviricota	Herviviricetes	Herpesvirales	Herpesviridae	Rhadinovirus	Cricetid_gammaherpesvirus_2	1605972
230	hypothetical_protein_RHVP.23__YP_004207859__Cricetid_gammaherpesvirus_2__1605972	hypothetical_protein_RHVP.23__YP_004207859__Cricetid_gammaherpesvirus_2__1605972	ORF23__YP_010084565__Macaca_nemestrina_rhadinovirus_2__123630	38	Viruses	Peploviricota	Herviviricetes	Herpesvirales	Herpesviridae	Rhadinovirus	Macaca_nemestrina_rhadinovirus_2	123630
230	hypothetical_protein_RHVP.23__YP_004207859__Cricetid_gammaherpesvirus_2__1605972	hypothetical_protein_RHVP.23__YP_004207859__Cricetid_gammaherpesvirus_2__1605972	tegument_protein_UL88__NP_042619__Equid_gammaherpesvirus_2__12657	38	Viruses	Peploviricota	Herviviricetes	Herpesvirales	Herpesviridae	Percavirus	Equid_gammaherpesvirus_2	12657
230	hypothetical_protein_RHVP.23__YP_004207859__Cricetid_gammaherpesvirus_2__1605972	hypothetical_protein_RHVP.23__YP_004207859__Cricetid_gammaherpesvirus_2__1605972	ORF15__NP_733868__Callitrichine_gammaherpesvirus_3__106331	38	Viruses	Peploviricota	Herviviricetes	Herpesvirales	Herpesviridae	Lymphocryptovirus	Callitrichine_gammaherpesvirus_3	106331
230	hypothetical_protein_RHVP.23__YP_004207859__Cricetid_gammaherpesvirus_2__1605972	hypothetical_protein_RHVP.23__YP_004207859__Cricetid_gammaherpesvirus_2__1605972	ORF23__YP_009042002__Bovine_gammaherpesvirus_6__1504288	38	Viruses	Peploviricota	Herviviricetes	Herpesvirales	Herpesviridae	Macavirus	Bovine_gammaherpesvirus_6	1504288
230	hypothetical_protein_RHVP.23__YP_004207859__Cricetid_gammaherpesvirus_2__1605972	hypothetical_protein_RHVP.23__YP_004207859__Cricetid_gammaherpesvirus_2__1605972	BTRF1__YP_010084690__Lymphocryptovirus_Macaca_pfe-lcl-E3__1716044	38	Viruses	Peploviricota	Herviviricetes	Herpesvirales	Herpesviridae	Lymphocryptovirus	Lymphocryptovirus_Macaca/pfe-lcl-E3	1716044
230	hypothetical_protein_RHVP.23__YP_004207859__Cricetid_gammaherpesvirus_2__1605972	hypothetical_protein_RHVP.23__YP_004207859__Cricetid_gammaherpesvirus_2__1605972	hypothetical_protein__YP_009551833__Rhinolophus_gammaherpesvirus_1__2054179	38	Viruses	Peploviricota	Herviviricetes	Herpesvirales	Herpesviridae		Rhinolophus_gammaherpesvirus_1	2054179
230	hypothetical_protein_RHVP.23__YP_004207859__Cricetid_gammaherpesvirus_2__1605972	hypothetical_protein_RHVP.23__YP_004207859__Cricetid_gammaherpesvirus_2__1605972	tegument_protein_UL88__YP_009388524__Common_bottlenose_dolphin_gammaherpesvirus_1_strain_Sarasota__2022783	38	Viruses	Peploviricota	Herviviricetes	Herpesvirales	Herpesviridae	Rhadinovirus	Common_bottlenose_dolphin_gammaherpesvirus_1_strain_Sarasota	2022783
230	hypothetical_protein_RHVP.23__YP_004207859__Cricetid_gammaherpesvirus_2__1605972	tegument_protein_UL88__YP_007969786__Elephantid_betaherpesvirus_1__146015	tegument_protein_UL88__YP_007969786__Elephantid_betaherpesvirus_1__146015	38	Viruses	Peploviricota	Herviviricetes	Herpesvirales	Herpesviridae	Proboscivirus	Elephantid_betaherpesvirus_1	146015
230	hypothetical_protein_RHVP.23__YP_004207859__Cricetid_gammaherpesvirus_2__1605972	tegument_protein_UL88__YP_007969786__Elephantid_betaherpesvirus_1__146015	protein_U59__YP_009179326__Elephant_endotheliotropic_herpesvirus_4__548914	38	Viruses	Peploviricota	Herviviricetes	Herpesvirales	Herpesviridae	Proboscivirus	Elephant_endotheliotropic_herpesvirus_4	548914
230	hypothetical_protein_RHVP.23__YP_004207859__Cricetid_gammaherpesvirus_2__1605972	tegument_protein_UL88__YP_007969786__Elephantid_betaherpesvirus_1__146015	tegument_protein_UL88__YP_009051990__Elephant_endotheliotropic_herpesvirus_5__768738	38	Viruses	Peploviricota	Herviviricetes	Herpesvirales	Herpesviridae	Proboscivirus	Elephant_endotheliotropic_herpesvirus_5	768738
1775	PP78_83__YP_009330134__Plodia_interpunctella_granulovirus__262175	PP78_83__YP_009330134__Plodia_interpunctella_granulovirus__262175	PP78_83__YP_009330134__Plodia_interpunctella_granulovirus__262175	6	Viruses		Naldaviricetes	Lefavirales	Baculoviridae	Betabaculovirus	Plodia_interpunctella_granulovirus	262175
1775	PP78_83__YP_009330134__Plodia_interpunctella_granulovirus__262175	hypothetical_protein__YP_009091841__Erinnyis_ello_granulovirus__307444	hypothetical_protein__YP_009091841__Erinnyis_ello_granulovirus__307444	6	Viruses		Naldaviricetes	Lefavirales	Baculoviridae	Betabaculovirus	Erinnyis_ello_granulovirus	307444
1775	PP78_83__YP_009330134__Plodia_interpunctella_granulovirus__262175	hypothetical_protein__YP_009091841__Erinnyis_ello_granulovirus__307444	orf1629__YP_004376210__Clostera_anachoreta_granulovirus__283675	6	Viruses		Naldaviricetes	Lefavirales	Baculoviridae	Betabaculovirus	Clostera_anachoreta_granulovirus	283675
1775	PP78_83__YP_009330134__Plodia_interpunctella_granulovirus__262175	hypothetical_protein__YP_009091841__Erinnyis_ello_granulovirus__307444	ORF1629__YP_008719950__Clostera_anastomosis_granulovirus_Henan__1986291	6	Viruses		Naldaviricetes	Lefavirales	Baculoviridae	Betabaculovirus	Clostera_anastomosis_granulovirus_Henan	1986291
1775	PP78_83__YP_009330134__Plodia_interpunctella_granulovirus__262175	hypothetical_protein__YP_009091841__Erinnyis_ello_granulovirus__307444	p78_83__YP_009505944__Clostera_anastomosis_granulovirus_B__1986290	6	Viruses		Naldaviricetes	Lefavirales	Baculoviridae	Betabaculovirus	Clostera_anastomosis_granulovirus_B	1986290
1775	PP78_83__YP_009330134__Plodia_interpunctella_granulovirus__262175	PrGVORF2__YP_003429326__Artogeia_rapae_granulovirus__362830	PrGVORF2__YP_003429326__Artogeia_rapae_granulovirus__362830	6	Viruses		Naldaviricetes	Lefavirales	Baculoviridae	Betabaculovirus	Artogeia_rapae_granulovirus	362830
3557	putative_NS5A__YP_009256194_putative_NS5A__GB_virus-D__2847088	putative_NS5A__YP_009256194_putative_NS5A__GB_virus-D__2847088	putative_NS5A__YP_009256194_putative_NS5A__GB_virus-D__2847088	3	Viruses	Kitrinoviricota	Flasuviricetes	Amarillovirales	Flaviviridae	Pegivirus	GB_virus-D	2847088
3557	putative_NS5A__YP_009256194_putative_NS5A__GB_virus-D__2847088	putative_NS5A_protein__NP_803208__GB_virus_C__54290	NS5A__YP_009045180__Simian_pegivirus__1454041	3	Viruses	Kitrinoviricota	Flasuviricetes	Amarillovirales	Flaviviridae	Pegivirus	Simian_pegivirus	1454041
3557	putative_NS5A__YP_009256194_putative_NS5A__GB_virus-D__2847088	putative_NS5A_protein__NP_803208__GB_virus_C__54290	putative_NS5A_protein__NP_803208__GB_virus_C__54290	3	Viruses	Kitrinoviricota	Flasuviricetes	Amarillovirales	Flaviviridae	Pegivirus	GB_virus_C	54290
1119	ORF51__YP_656559__Ranid_herpesvirus_2__389214	ORF55__YP_656563__Ranid_herpesvirus_2__389214	ORF55__YP_656563__Ranid_herpesvirus_2__389214	8	Viruses	Peploviricota	Herviviricetes	Herpesvirales	Alloherpesviridae	Batrachovirus	Ranid_herpesvirus_2	389214
1119	ORF51__YP_656559__Ranid_herpesvirus_2__389214	ORF53__YP_656561__Ranid_herpesvirus_2__389214	ORF53__YP_656561__Ranid_herpesvirus_2__389214	8	Viruses	Peploviricota	Herviviricetes	Herpesvirales	Alloherpesviridae	Batrachovirus	Ranid_herpesvirus_2	389214
1119	ORF51__YP_656559__Ranid_herpesvirus_2__389214	ORF53__YP_656561__Ranid_herpesvirus_2__389214	ORF52__YP_656560__Ranid_herpesvirus_2__389214	8	Viruses	Peploviricota	Herviviricetes	Herpesvirales	Alloherpesviridae	Batrachovirus	Ranid_herpesvirus_2	389214
1119	ORF51__YP_656559__Ranid_herpesvirus_2__389214	ORF57__YP_656565__Ranid_herpesvirus_2__389214	ORF57__YP_656565__Ranid_herpesvirus_2__389214	8	Viruses	Peploviricota	Herviviricetes	Herpesvirales	Alloherpesviridae	Batrachovirus	Ranid_herpesvirus_2	389214
1119	ORF51__YP_656559__Ranid_herpesvirus_2__389214	ORF51__YP_656559__Ranid_herpesvirus_2__389214	ORF51__YP_656559__Ranid_herpesvirus_2__389214	8	Viruses	Peploviricota	Herviviricetes	Herpesvirales	Alloherpesviridae	Batrachovirus	Ranid_herpesvirus_2	389214
1119	ORF51__YP_656559__Ranid_herpesvirus_2__389214	ORF58__YP_656566__Ranid_herpesvirus_2__389214	ORF58__YP_656566__Ranid_herpesvirus_2__389214	8	Viruses	Peploviricota	Herviviricetes	Herpesvirales	Alloherpesviridae	Batrachovirus	Ranid_herpesvirus_2	389214
1119	ORF51__YP_656559__Ranid_herpesvirus_2__389214	ORF56__YP_656564__Ranid_herpesvirus_2__389214	ORF56__YP_656564__Ranid_herpesvirus_2__389214	8	Viruses	Peploviricota	Herviviricetes	Herpesvirales	Alloherpesviridae	Batrachovirus	Ranid_herpesvirus_2	389214
1119	ORF51__YP_656559__Ranid_herpesvirus_2__389214	ORF60__YP_656568__Ranid_herpesvirus_2__389214	ORF60__YP_656568__Ranid_herpesvirus_2__389214	8	Viruses	Peploviricota	Herviviricetes	Herpesvirales	Alloherpesviridae	Batrachovirus	Ranid_herpesvirus_2	389214
5710	hypothetical_protein_NeseNPV_gp20__YP_025127__Neodiprion_sertifer_nucleopolyhedrovirus__111874	hypothetical_protein_NeseNPV_gp20__YP_025127__Neodiprion_sertifer_nucleopolyhedrovirus__111874	hypothetical_protein_NeseNPV_gp20__YP_025127__Neodiprion_sertifer_nucleopolyhedrovirus__111874	2	Viruses		Naldaviricetes	Lefavirales	Baculoviridae	Gammabaculovirus	Neodiprion_sertifer_nucleopolyhedrovirus	111874
5710	hypothetical_protein_NeseNPV_gp20__YP_025127__Neodiprion_sertifer_nucleopolyhedrovirus__111874	hypothetical_protein__YP_667853__Neodiprion_abietis_NPV__204507	hypothetical_protein__YP_667853__Neodiprion_abietis_NPV__204507	2	Viruses		Naldaviricetes	Lefavirales	Baculoviridae	Gammabaculovirus	Neodiprion_abietis_NPV	204507
5709	glycoprotein__YP_009551825__Rhinolophus_gammaherpesvirus_1__2054179	putative_major_envelope_glycoprotein__YP_009042030__Bovine_gammaherpesvirus_6__1504288	putative_major_envelope_glycoprotein__YP_009042030__Bovine_gammaherpesvirus_6__1504288	2	Viruses	Peploviricota	Herviviricetes	Herpesvirales	Herpesviridae	Macavirus	Bovine_gammaherpesvirus_6	1504288
5709	glycoprotein__YP_009551825__Rhinolophus_gammaherpesvirus_1__2054179	glycoprotein__YP_009551825__Rhinolophus_gammaherpesvirus_1__2054179	glycoprotein__YP_009551825__Rhinolophus_gammaherpesvirus_1__2054179	2	Viruses	Peploviricota	Herviviricetes	Herpesvirales	Herpesviridae		Rhinolophus_gammaherpesvirus_1	2054179
5708	hypothetical_protein_H012_gp783__YP_007354118__Acanthamoeba_polyphaga_moumouvirus__1269028	hypothetical_protein_H012_gp783__YP_007354118__Acanthamoeba_polyphaga_moumouvirus__1269028	hypothetical_protein_H012_gp783__YP_007354118__Acanthamoeba_polyphaga_moumouvirus__1269028	2	Viruses	Nucleocytoviricota	Megaviricetes	Imitervirales	Mimiviridae		Acanthamoeba_polyphaga_moumouvirus	1269028
5708	hypothetical_protein_H012_gp783__YP_007354118__Acanthamoeba_polyphaga_moumouvirus__1269028	hypothetical_protein_H012_gp896__YP_007354006__Acanthamoeba_polyphaga_moumouvirus__1269028	hypothetical_protein_H012_gp896__YP_007354006__Acanthamoeba_polyphaga_moumouvirus__1269028	2	Viruses	Nucleocytoviricota	Megaviricetes	Imitervirales	Mimiviridae		Acanthamoeba_polyphaga_moumouvirus	1269028
755	Cellulose_synthase_catalytic_subunit_-UDP-forming-_or_N-acetylglucosaminyl_transferase__YP_009325615__Only_Syngen_Nebraska_virus_5__1917232	Cellulose_synthase_catalytic_subunit_-UDP-forming-_or_N-acetylglucosaminyl_transferase__YP_009325615__Only_Syngen_Nebraska_virus_5__1917232	hypothetical_protein_ATCV1_Z425R__YP_001426906__Acanthocystis_turfacea_chlorella_virus_1__322019	12	Viruses	Nucleocytoviricota	Megaviricetes	Algavirales	Phycodnaviridae	Chlorovirus	Acanthocystis_turfacea_chlorella_virus_1	322019
755	Cellulose_synthase_catalytic_subunit_-UDP-forming-_or_N-acetylglucosaminyl_transferase__YP_009325615__Only_Syngen_Nebraska_virus_5__1917232	Cellulose_synthase_catalytic_subunit_-UDP-forming-_or_N-acetylglucosaminyl_transferase__YP_009325615__Only_Syngen_Nebraska_virus_5__1917232	hypothetical_protein_FR483_N715L__YP_001426347__Paramecium_bursaria_Chlorella_virus_FR483__399781	12	Viruses	Nucleocytoviricota	Megaviricetes	Algavirales	Phycodnaviridae	Chlorovirus	Paramecium_bursaria_Chlorella_virus_FR483	399781
755	Cellulose_synthase_catalytic_subunit_-UDP-forming-_or_N-acetylglucosaminyl_transferase__YP_009325615__Only_Syngen_Nebraska_virus_5__1917232	Cellulose_synthase_catalytic_subunit_-UDP-forming-_or_N-acetylglucosaminyl_transferase__YP_009325615__Only_Syngen_Nebraska_virus_5__1917232	hypothetical_protein_PBCV1_A219_222_226R__NP_048569__Paramecium_bursaria_Chlorella_virus_1__10506	12	Viruses	Nucleocytoviricota	Megaviricetes	Algavirales	Phycodnaviridae	Chlorovirus	Paramecium_bursaria_Chlorella_virus_1	10506
755	Cellulose_synthase_catalytic_subunit_-UDP-forming-_or_N-acetylglucosaminyl_transferase__YP_009325615__Only_Syngen_Nebraska_virus_5__1917232	Cellulose_synthase_catalytic_subunit_-UDP-forming-_or_N-acetylglucosaminyl_transferase__YP_009325615__Only_Syngen_Nebraska_virus_5__1917232	Cellulose_synthase_catalytic_subunit_-UDP-forming-_or_N-acetylglucosaminyl_transferase__YP_009325615__Only_Syngen_Nebraska_virus_5__1917232	12	Viruses	Nucleocytoviricota	Megaviricetes	Algavirales	Phycodnaviridae	Chlorovirus	Only_Syngen_Nebraska_virus_5	1917232
755	Cellulose_synthase_catalytic_subunit_-UDP-forming-_or_N-acetylglucosaminyl_transferase__YP_009325615__Only_Syngen_Nebraska_virus_5__1917232	Hyaluronan_synthase__NP_048446__Paramecium_bursaria_Chlorella_virus_1__10506	Hyaluronan_synthase__YP_009325556__Only_Syngen_Nebraska_virus_5__1917232	12	Viruses	Nucleocytoviricota	Megaviricetes	Algavirales	Phycodnaviridae	Chlorovirus	Only_Syngen_Nebraska_virus_5	1917232
755	Cellulose_synthase_catalytic_subunit_-UDP-forming-_or_N-acetylglucosaminyl_transferase__YP_009325615__Only_Syngen_Nebraska_virus_5__1917232	Hyaluronan_synthase__NP_048446__Paramecium_bursaria_Chlorella_virus_1__10506	hypothetical_protein_FR483_N124R__YP_001425756__Paramecium_bursaria_Chlorella_virus_FR483__399781	12	Viruses	Nucleocytoviricota	Megaviricetes	Algavirales	Phycodnaviridae	Chlorovirus	Paramecium_bursaria_Chlorella_virus_FR483	399781
755	Cellulose_synthase_catalytic_subunit_-UDP-forming-_or_N-acetylglucosaminyl_transferase__YP_009325615__Only_Syngen_Nebraska_virus_5__1917232	Hyaluronan_synthase__NP_048446__Paramecium_bursaria_Chlorella_virus_1__10506	Hyaluronan_synthase__NP_048446__Paramecium_bursaria_Chlorella_virus_1__10506	12	Viruses	Nucleocytoviricota	Megaviricetes	Algavirales	Phycodnaviridae	Chlorovirus	Paramecium_bursaria_Chlorella_virus_1	10506
755	Cellulose_synthase_catalytic_subunit_-UDP-forming-_or_N-acetylglucosaminyl_transferase__YP_009325615__Only_Syngen_Nebraska_virus_5__1917232	hypothetical_protein_PBCV1_A473L__NP_048829__Paramecium_bursaria_Chlorella_virus_1__10506	hypothetical_protein_ATCV1_Z823R__YP_001427304__Acanthocystis_turfacea_chlorella_virus_1__322019	12	Viruses	Nucleocytoviricota	Megaviricetes	Algavirales	Phycodnaviridae	Chlorovirus	Acanthocystis_turfacea_chlorella_virus_1	322019
755	Cellulose_synthase_catalytic_subunit_-UDP-forming-_or_N-acetylglucosaminyl_transferase__YP_009325615__Only_Syngen_Nebraska_virus_5__1917232	hypothetical_protein_PBCV1_A473L__NP_048829__Paramecium_bursaria_Chlorella_virus_1__10506	hypothetical_protein_FR483_N191R__YP_001425823__Paramecium_bursaria_Chlorella_virus_FR483__399781	12	Viruses	Nucleocytoviricota	Megaviricetes	Algavirales	Phycodnaviridae	Chlorovirus	Paramecium_bursaria_Chlorella_virus_FR483	399781
755	Cellulose_synthase_catalytic_subunit_-UDP-forming-_or_N-acetylglucosaminyl_transferase__YP_009325615__Only_Syngen_Nebraska_virus_5__1917232	hypothetical_protein_PBCV1_A473L__NP_048829__Paramecium_bursaria_Chlorella_virus_1__10506	hypothetical_protein_ATCV1_Z178L__YP_001426659__Acanthocystis_turfacea_chlorella_virus_1__322019	12	Viruses	Nucleocytoviricota	Megaviricetes	Algavirales	Phycodnaviridae	Chlorovirus	Acanthocystis_turfacea_chlorella_virus_1	322019
755	Cellulose_synthase_catalytic_subunit_-UDP-forming-_or_N-acetylglucosaminyl_transferase__YP_009325615__Only_Syngen_Nebraska_virus_5__1917232	hypothetical_protein_PBCV1_A473L__NP_048829__Paramecium_bursaria_Chlorella_virus_1__10506	hypothetical_protein_PBCV1_A473L__NP_048829__Paramecium_bursaria_Chlorella_virus_1__10506	12	Viruses	Nucleocytoviricota	Megaviricetes	Algavirales	Phycodnaviridae	Chlorovirus	Paramecium_bursaria_Chlorella_virus_1	10506
755	Cellulose_synthase_catalytic_subunit_-UDP-forming-_or_N-acetylglucosaminyl_transferase__YP_009325615__Only_Syngen_Nebraska_virus_5__1917232	hypothetical_protein_PBCV1_A473L__NP_048829__Paramecium_bursaria_Chlorella_virus_1__10506	hypothetical_protein_ATCV1_Z417L__YP_001426898__Acanthocystis_turfacea_chlorella_virus_1__322019	12	Viruses	Nucleocytoviricota	Megaviricetes	Algavirales	Phycodnaviridae	Chlorovirus	Acanthocystis_turfacea_chlorella_virus_1	322019
1774	ORF1-RNA2__YP_009389537__Squash_chlorotic_leaf_spot_virus__1810396	hypothetical_protein_ToChV_s2_gp1__YP_003097230__Tomato_chocolate_spot_virus__661101	ORF1__YP_009104370__Carrot_torradovirus_1__1425364	6	Viruses	Pisuviricota	Pisoniviricetes	Picornavirales	Secoviridae	Torradovirus	Carrot_torradovirus_1	1425364
1774	ORF1-RNA2__YP_009389537__Squash_chlorotic_leaf_spot_virus__1810396	hypothetical_protein_ToChV_s2_gp1__YP_003097230__Tomato_chocolate_spot_virus__661101	hypothetical_protein_APL33_sRA22gp1__YP_009165994__Tomato_necrotic_dwarf_virus__1481465	6	Viruses	Pisuviricota	Pisoniviricetes	Picornavirales	Secoviridae	Torradovirus	Tomato_necrotic_dwarf_virus	1481465
1774	ORF1-RNA2__YP_009389537__Squash_chlorotic_leaf_spot_virus__1810396	hypothetical_protein_ToChV_s2_gp1__YP_003097230__Tomato_chocolate_spot_virus__661101	hypothetical_protein_CGV06_s2gp1__YP_009389544__Motherwort_yellow_mottle_virus__1561160	6	Viruses	Pisuviricota	Pisoniviricetes	Picornavirales	Secoviridae	Torradovirus	Motherwort_yellow_mottle_virus	1561160
1774	ORF1-RNA2__YP_009389537__Squash_chlorotic_leaf_spot_virus__1810396	hypothetical_protein_ToChV_s2_gp1__YP_003097230__Tomato_chocolate_spot_virus__661101	hypothetical_protein_CGV09_s2gp1__YP_009389542__Lettuce_necrotic_leaf_curl_virus__1358807	6	Viruses	Pisuviricota	Pisoniviricetes	Picornavirales	Secoviridae	Torradovirus	Lettuce_necrotic_leaf_curl_virus	1358807
1774	ORF1-RNA2__YP_009389537__Squash_chlorotic_leaf_spot_virus__1810396	hypothetical_protein_ToChV_s2_gp1__YP_003097230__Tomato_chocolate_spot_virus__661101	hypothetical_protein_ToChV_s2_gp1__YP_003097230__Tomato_chocolate_spot_virus__661101	6	Viruses	Pisuviricota	Pisoniviricetes	Picornavirales	Secoviridae	Torradovirus	Tomato_chocolate_spot_virus	661101
1774	ORF1-RNA2__YP_009389537__Squash_chlorotic_leaf_spot_virus__1810396	ORF1-RNA2__YP_009389537__Squash_chlorotic_leaf_spot_virus__1810396	ORF1-RNA2__YP_009389537__Squash_chlorotic_leaf_spot_virus__1810396	6	Viruses	Pisuviricota	Pisoniviricetes	Picornavirales	Secoviridae	Torradovirus	Squash_chlorotic_leaf_spot_virus	1810396
713	hypothetical_protein_pmac_cds_234__YP_009480918__Pandoravirus_macleodensis__2107707	hypothetical_protein_pqer_cds_290__YP_009482981__Pandoravirus_quercus__2107709	hypothetical_protein_TW95_gp1432__YP_009120401__Pandoravirus_inopinatum__1605721	13	Viruses					Pandoravirus	Pandoravirus_inopinatum	1605721
713	hypothetical_protein_pmac_cds_234__YP_009480918__Pandoravirus_macleodensis__2107707	hypothetical_protein_pqer_cds_290__YP_009482981__Pandoravirus_quercus__2107709	hypothetical_protein_psal_cds_300__YP_009429995__Pandoravirus_salinus__1349410	13	Viruses					Pandoravirus	Pandoravirus_salinus	1349410
713	hypothetical_protein_pmac_cds_234__YP_009480918__Pandoravirus_macleodensis__2107707	hypothetical_protein_pqer_cds_290__YP_009482981__Pandoravirus_quercus__2107709	hypothetical_protein_pqer_cds_290__YP_009482981__Pandoravirus_quercus__2107709	13	Viruses					Pandoravirus	Pandoravirus_quercus	2107709
713	hypothetical_protein_pmac_cds_234__YP_009480918__Pandoravirus_macleodensis__2107707	hypothetical_protein_pqer_cds_290__YP_009482981__Pandoravirus_quercus__2107709	hypothetical_protein_pdul_cds_348__YP_008319035__Pandoravirus_dulcis__1349409	13	Viruses					Pandoravirus	Pandoravirus_dulcis	1349409
713	hypothetical_protein_pmac_cds_234__YP_009480918__Pandoravirus_macleodensis__2107707	hypothetical_protein_pmac_cds_234__YP_009480918__Pandoravirus_macleodensis__2107707	hypothetical_protein_pneo_cds_253__YP_009481863__Pandoravirus_neocaledonia__2107708	13	Viruses					Pandoravirus	Pandoravirus_neocaledonia	2107708
713	hypothetical_protein_pmac_cds_234__YP_009480918__Pandoravirus_macleodensis__2107707	hypothetical_protein_pmac_cds_234__YP_009480918__Pandoravirus_macleodensis__2107707	hypothetical_protein_ml_392__YP_009165358__Mollivirus_sibericum_Viruses.__X	13								X
713	hypothetical_protein_pmac_cds_234__YP_009480918__Pandoravirus_macleodensis__2107707	hypothetical_protein_pmac_cds_234__YP_009480918__Pandoravirus_macleodensis__2107707	hypothetical_protein_pmac_cds_234__YP_009480918__Pandoravirus_macleodensis__2107707	13	Viruses					Pandoravirus	Pandoravirus_macleodensis	2107707
713	hypothetical_protein_pmac_cds_234__YP_009480918__Pandoravirus_macleodensis__2107707	hypothetical_protein_pmac_cds_286__YP_009480970__Pandoravirus_macleodensis__2107707	hypothetical_protein_TW95_gp1329__YP_009120298__Pandoravirus_inopinatum__1605721	13	Viruses					Pandoravirus	Pandoravirus_inopinatum	1605721
713	hypothetical_protein_pmac_cds_234__YP_009480918__Pandoravirus_macleodensis__2107707	hypothetical_protein_pmac_cds_286__YP_009480970__Pandoravirus_macleodensis__2107707	hypothetical_protein_pneo_cds_307__YP_009481917__Pandoravirus_neocaledonia__2107708	13	Viruses					Pandoravirus	Pandoravirus_neocaledonia	2107708
713	hypothetical_protein_pmac_cds_234__YP_009480918__Pandoravirus_macleodensis__2107707	hypothetical_protein_pmac_cds_286__YP_009480970__Pandoravirus_macleodensis__2107707	hypothetical_protein_pmac_cds_286__YP_009480970__Pandoravirus_macleodensis__2107707	13	Viruses					Pandoravirus	Pandoravirus_macleodensis	2107707
713	hypothetical_protein_pmac_cds_234__YP_009480918__Pandoravirus_macleodensis__2107707	hypothetical_protein_pmac_cds_286__YP_009480970__Pandoravirus_macleodensis__2107707	hypothetical_protein_pdul_cds_413__YP_008319130__Pandoravirus_dulcis__1349409	13	Viruses					Pandoravirus	Pandoravirus_dulcis	1349409
713	hypothetical_protein_pmac_cds_234__YP_009480918__Pandoravirus_macleodensis__2107707	hypothetical_protein_pmac_cds_286__YP_009480970__Pandoravirus_macleodensis__2107707	hypothetical_protein_psal_cds_367__YP_008437100__Pandoravirus_salinus__1349410	13	Viruses					Pandoravirus	Pandoravirus_salinus	1349410
713	hypothetical_protein_pmac_cds_234__YP_009480918__Pandoravirus_macleodensis__2107707	hypothetical_protein_pmac_cds_286__YP_009480970__Pandoravirus_macleodensis__2107707	hypothetical_protein_pqer_cds_358__YP_009483049__Pandoravirus_quercus__2107709	13	Viruses					Pandoravirus	Pandoravirus_quercus	2107709
2203	hypothetical_protein_ml_342__YP_009165308__Mollivirus_sibericum_Viruses.__X	hypothetical_protein_pmac_cds_401__YP_009481085__Pandoravirus_macleodensis__2107707	hypothetical_protein_pqer_cds_319__YP_009483010__Pandoravirus_quercus__2107709	5	Viruses					Pandoravirus	Pandoravirus_quercus	2107709
2203	hypothetical_protein_ml_342__YP_009165308__Mollivirus_sibericum_Viruses.__X	hypothetical_protein_pmac_cds_401__YP_009481085__Pandoravirus_macleodensis__2107707	hypothetical_protein_pneo_cds_535__YP_009482145__Pandoravirus_neocaledonia__2107708	5	Viruses					Pandoravirus	Pandoravirus_neocaledonia	2107708
2203	hypothetical_protein_ml_342__YP_009165308__Mollivirus_sibericum_Viruses.__X	hypothetical_protein_pmac_cds_401__YP_009481085__Pandoravirus_macleodensis__2107707	hypothetical_protein_pmac_cds_401__YP_009481085__Pandoravirus_macleodensis__2107707	5	Viruses					Pandoravirus	Pandoravirus_macleodensis	2107707
2203	hypothetical_protein_ml_342__YP_009165308__Mollivirus_sibericum_Viruses.__X	hypothetical_protein_pmac_cds_401__YP_009481085__Pandoravirus_macleodensis__2107707	hypothetical_protein_psal_cds_333__YP_008437034__Pandoravirus_salinus__1349410	5	Viruses					Pandoravirus	Pandoravirus_salinus	1349410
2203	hypothetical_protein_ml_342__YP_009165308__Mollivirus_sibericum_Viruses.__X	hypothetical_protein_ml_342__YP_009165308__Mollivirus_sibericum_Viruses.__X	hypothetical_protein_ml_342__YP_009165308__Mollivirus_sibericum_Viruses.__X	5								X
550	hypothetical_protein_TW95_gp0108__YP_009119077__Pandoravirus_inopinatum__1605721	hypothetical_protein_ml_105__YP_009165071__Mollivirus_sibericum_Viruses.__X	hypothetical_protein_ml_105__YP_009165071__Mollivirus_sibericum_Viruses.__X	17								X
550	hypothetical_protein_TW95_gp0108__YP_009119077__Pandoravirus_inopinatum__1605721	hypothetical_protein_pneo_cds_167__YP_009481777__Pandoravirus_neocaledonia__2107708	hypothetical_protein_pmac_cds_152__YP_009480836__Pandoravirus_macleodensis__2107707	17	Viruses					Pandoravirus	Pandoravirus_macleodensis	2107707
550	hypothetical_protein_TW95_gp0108__YP_009119077__Pandoravirus_inopinatum__1605721	hypothetical_protein_pneo_cds_167__YP_009481777__Pandoravirus_neocaledonia__2107708	hypothetical_protein_pdul_cds_616__YP_008319411__Pandoravirus_dulcis__1349409	17	Viruses					Pandoravirus	Pandoravirus_dulcis	1349409
550	hypothetical_protein_TW95_gp0108__YP_009119077__Pandoravirus_inopinatum__1605721	hypothetical_protein_pneo_cds_167__YP_009481777__Pandoravirus_neocaledonia__2107708	hypothetical_protein_pqer_cds_556__YP_009483247__Pandoravirus_quercus__2107709	17	Viruses					Pandoravirus	Pandoravirus_quercus	2107709
550	hypothetical_protein_TW95_gp0108__YP_009119077__Pandoravirus_inopinatum__1605721	hypothetical_protein_pneo_cds_167__YP_009481777__Pandoravirus_neocaledonia__2107708	hypothetical_protein_pneo_cds_167__YP_009481777__Pandoravirus_neocaledonia__2107708	17	Viruses					Pandoravirus	Pandoravirus_neocaledonia	2107708
550	hypothetical_protein_TW95_gp0108__YP_009119077__Pandoravirus_inopinatum__1605721	hypothetical_protein_pneo_cds_167__YP_009481777__Pandoravirus_neocaledonia__2107708	hypothetical_protein_pdul_cds_614__YP_008319409__Pandoravirus_dulcis__1349409	17	Viruses					Pandoravirus	Pandoravirus_dulcis	1349409
550	hypothetical_protein_TW95_gp0108__YP_009119077__Pandoravirus_inopinatum__1605721	hypothetical_protein_pneo_cds_167__YP_009481777__Pandoravirus_neocaledonia__2107708	hypothetical_protein_psal_cds_653__YP_008437630__Pandoravirus_salinus__1349410	17	Viruses					Pandoravirus	Pandoravirus_salinus	1349410
550	hypothetical_protein_TW95_gp0108__YP_009119077__Pandoravirus_inopinatum__1605721	hypothetical_protein_TW95_gp0108__YP_009119077__Pandoravirus_inopinatum__1605721	hypothetical_protein_TW95_gp0108__YP_009119077__Pandoravirus_inopinatum__1605721	17	Viruses					Pandoravirus	Pandoravirus_inopinatum	1605721
550	hypothetical_protein_TW95_gp0108__YP_009119077__Pandoravirus_inopinatum__1605721	hypothetical_protein_TW95_gp0280__YP_009119249__Pandoravirus_inopinatum__1605721	hypothetical_protein_TW95_gp0280__YP_009119249__Pandoravirus_inopinatum__1605721	17	Viruses					Pandoravirus	Pandoravirus_inopinatum	1605721
550	hypothetical_protein_TW95_gp0108__YP_009119077__Pandoravirus_inopinatum__1605721	hypothetical_protein_ml_481__YP_009165447__Mollivirus_sibericum_Viruses.__X	hypothetical_protein_ml_481__YP_009165447__Mollivirus_sibericum_Viruses.__X	17								X
550	hypothetical_protein_TW95_gp0108__YP_009119077__Pandoravirus_inopinatum__1605721	hypothetical_protein_pmac_cds_408__YP_009481092__Pandoravirus_macleodensis__2107707	hypothetical_protein_pmac_cds_408__YP_009481092__Pandoravirus_macleodensis__2107707	17	Viruses					Pandoravirus	Pandoravirus_macleodensis	2107707
550	hypothetical_protein_TW95_gp0108__YP_009119077__Pandoravirus_inopinatum__1605721	hypothetical_protein_pmac_cds_408__YP_009481092__Pandoravirus_macleodensis__2107707	hypothetical_protein_pneo_cds_529__YP_009482139__Pandoravirus_neocaledonia__2107708	17	Viruses					Pandoravirus	Pandoravirus_neocaledonia	2107708
550	hypothetical_protein_TW95_gp0108__YP_009119077__Pandoravirus_inopinatum__1605721	hypothetical_protein_ml_145__YP_009165111__Mollivirus_sibericum_Viruses.__X	hypothetical_protein_ml_145__YP_009165111__Mollivirus_sibericum_Viruses.__X	17								X
550	hypothetical_protein_TW95_gp0108__YP_009119077__Pandoravirus_inopinatum__1605721	hypothetical_protein_psal_cds_1064__YP_008438345__Pandoravirus_salinus__1349410	hypothetical_protein_psal_cds_1064__YP_008438345__Pandoravirus_salinus__1349410	17	Viruses					Pandoravirus	Pandoravirus_salinus	1349410
550	hypothetical_protein_TW95_gp0108__YP_009119077__Pandoravirus_inopinatum__1605721	hypothetical_protein_psal_cds_1064__YP_008438345__Pandoravirus_salinus__1349410	hypothetical_protein_pneo_cds_1063__YP_009482673__Pandoravirus_neocaledonia__2107708	17	Viruses					Pandoravirus	Pandoravirus_neocaledonia	2107708
550	hypothetical_protein_TW95_gp0108__YP_009119077__Pandoravirus_inopinatum__1605721	hypothetical_protein_psal_cds_1064__YP_008438345__Pandoravirus_salinus__1349410	hypothetical_protein_psal_cds_1062__YP_008438342__Pandoravirus_salinus__1349410	17	Viruses					Pandoravirus	Pandoravirus_salinus	1349410
550	hypothetical_protein_TW95_gp0108__YP_009119077__Pandoravirus_inopinatum__1605721	hypothetical_protein_pneo_cds_685__YP_009482295__Pandoravirus_neocaledonia__2107708	hypothetical_protein_pneo_cds_685__YP_009482295__Pandoravirus_neocaledonia__2107708	17	Viruses					Pandoravirus	Pandoravirus_neocaledonia	2107708
1339	hypothetical_protein_B1750_gp179__YP_009345324__Noumeavirus__1955558	hypothetical_protein_pv_410__YP_009001311__Pithovirus_sibericum__1450746	hypothetical_protein_pv_410__YP_009001311__Pithovirus_sibericum__1450746	7	Viruses				Pithoviridae	Pithovirus	Pithovirus_sibericum	1450746
1339	hypothetical_protein_B1750_gp179__YP_009345324__Noumeavirus__1955558	hypothetical_protein_B1750_gp179__YP_009345324__Noumeavirus__1955558	hypothetical_protein_GMAR_ORF181__YP_009310298__Golden_Marseillevirus__1720526	7	Viruses	Nucleocytoviricota	Megaviricetes	Pimascovirales	Marseilleviridae	Marseillevirus	Golden_Marseillevirus	1720526
1339	hypothetical_protein_B1750_gp179__YP_009345324__Noumeavirus__1955558	hypothetical_protein_B1750_gp179__YP_009345324__Noumeavirus__1955558	hypothetical_protein_LAU_0284__YP_004347247__Lausannevirus__999883	7	Viruses	Nucleocytoviricota	Megaviricetes	Pimascovirales	Marseilleviridae		Lausannevirus	999883
1339	hypothetical_protein_B1750_gp179__YP_009345324__Noumeavirus__1955558	hypothetical_protein_B1750_gp179__YP_009345324__Noumeavirus__1955558	hypothetical_protein_MEL_254__YP_009094755__Melbournevirus__1560514	7	Viruses	Nucleocytoviricota	Megaviricetes	Pimascovirales	Marseilleviridae	Marseillevirus	Melbournevirus	1560514
1339	hypothetical_protein_B1750_gp179__YP_009345324__Noumeavirus__1955558	hypothetical_protein_B1750_gp179__YP_009345324__Noumeavirus__1955558	hypothetical_protein_A3303_gp329__YP_009238834__Brazilian_marseillevirus__1813599	7	Viruses	Nucleocytoviricota	Megaviricetes	Pimascovirales	Marseilleviridae	Marseillevirus	Brazilian_marseillevirus	1813599
1339	hypothetical_protein_B1750_gp179__YP_009345324__Noumeavirus__1955558	hypothetical_protein_B1750_gp179__YP_009345324__Noumeavirus__1955558	hypothetical_protein_D1R32_gp197__YP_009506959__Tunisvirus_fontaine2__1421067	7	Viruses	Nucleocytoviricota	Megaviricetes	Pimascovirales	Marseilleviridae		Tunisvirus_fontaine2	1421067
1339	hypothetical_protein_B1750_gp179__YP_009345324__Noumeavirus__1955558	hypothetical_protein_B1750_gp179__YP_009345324__Noumeavirus__1955558	hypothetical_protein_B1750_gp179__YP_009345324__Noumeavirus__1955558	7	Viruses	Nucleocytoviricota	Megaviricetes	Pimascovirales	Marseilleviridae	Marseillevirus	Noumeavirus	1955558
282	NS1__YP_009259294__Cell_fusing_agent_virus__31658	NS1__YP_009259294__Cell_fusing_agent_virus__31658	nonstructural_protein_NS1__YP_009259358__Quang_Binh_virus__643132	33	Viruses	Kitrinoviricota	Flasuviricetes	Amarillovirales	Flaviviridae	Flavivirus	Quang_Binh_virus	643132
282	NS1__YP_009259294__Cell_fusing_agent_virus__31658	NS1__YP_009259294__Cell_fusing_agent_virus__31658	nonstructural_protein_NS1__YP_009259281__Mercadeo_virus__1708574	33	Viruses	Kitrinoviricota	Flasuviricetes	Amarillovirales	Flaviviridae	Flavivirus	Mercadeo_virus	1708574
282	NS1__YP_009259294__Cell_fusing_agent_virus__31658	NS1__YP_009259294__Cell_fusing_agent_virus__31658	nonstructural_protein_NS1__YP_009268621__Hanko_virus__1125677	33	Viruses	Kitrinoviricota	Flasuviricetes	Amarillovirales	Flaviviridae	Flavivirus	Hanko_virus	1125677
282	NS1__YP_009259294__Cell_fusing_agent_virus__31658	NS1__YP_009259294__Cell_fusing_agent_virus__31658	nonstructural_protein_NS1__YP_009268605__Nakiwogo_virus__667516	33	Viruses	Kitrinoviricota	Flasuviricetes	Amarillovirales	Flaviviridae		Nakiwogo_virus	667516
282	NS1__YP_009259294__Cell_fusing_agent_virus__31658	NS1__YP_009259294__Cell_fusing_agent_virus__31658	NS1__YP_009259294__Cell_fusing_agent_virus__31658	33	Viruses	Kitrinoviricota	Flasuviricetes	Amarillovirales	Flaviviridae	Flavivirus	Cell_fusing_agent_virus	31658
282	NS1__YP_009259294__Cell_fusing_agent_virus__31658	NS1__YP_009259294__Cell_fusing_agent_virus__31658	nonstructural_protein_NS1__YP_009259324__Aedes_flavivirus__390845	33	Viruses	Kitrinoviricota	Flasuviricetes	Amarillovirales	Flaviviridae	Flavivirus	Aedes_flavivirus	390845
282	NS1__YP_009259294__Cell_fusing_agent_virus__31658	nonstructural_protein_NS1__YP_009328360_nonstructural_protein_NS1__New_Mapoon_virus__499854	nonstructural_protein_NS1__NP_722461__dengue_virus_type_I__11053	33	Viruses	Kitrinoviricota	Flasuviricetes	Amarillovirales	Flaviviridae	Flavivirus	Dengue_virus_1	11053
282	NS1__YP_009259294__Cell_fusing_agent_virus__31658	nonstructural_protein_NS1__YP_009328360_nonstructural_protein_NS1__New_Mapoon_virus__499854	nonstructural_protein_NS1__YP_009430301__Zika_virus__64320	33	Viruses	Kitrinoviricota	Flasuviricetes	Amarillovirales	Flaviviridae	Flavivirus	Zika_virus	64320
282	NS1__YP_009259294__Cell_fusing_agent_virus__31658	nonstructural_protein_NS1__YP_009328360_nonstructural_protein_NS1__New_Mapoon_virus__499854	nonstructural_protein_NS1__YP_009227199__Zika_virus__64320	33	Viruses	Kitrinoviricota	Flasuviricetes	Amarillovirales	Flaviviridae	Flavivirus	Zika_virus	64320
282	NS1__YP_009259294__Cell_fusing_agent_virus__31658	nonstructural_protein_NS1__YP_009328360_nonstructural_protein_NS1__New_Mapoon_virus__499854	nonstructural_protein_NS1__YP_009163751__Spanish_goat_encephalitis_virus__1691889	33	Viruses	Kitrinoviricota	Flasuviricetes	Amarillovirales	Flaviviridae	Flavivirus	Spanish_goat_encephalitis_virus	1691889
282	NS1__YP_009259294__Cell_fusing_agent_virus__31658	nonstructural_protein_NS1__YP_009328360_nonstructural_protein_NS1__New_Mapoon_virus__499854	nonstructural_protein_NS1__YP_009259529__Donggang_virus__985683	33	Viruses	Kitrinoviricota	Flasuviricetes	Amarillovirales	Flaviviridae	Flavivirus	Donggang_virus	985683
282	NS1__YP_009259294__Cell_fusing_agent_virus__31658	nonstructural_protein_NS1__YP_009328360_nonstructural_protein_NS1__New_Mapoon_virus__499854	NS1__YP_009333116__Cacipacore_virus__64305	33	Viruses	Kitrinoviricota	Flasuviricetes	Amarillovirales	Flaviviridae	Flavivirus	Cacipacore_virus	64305
282	NS1__YP_009259294__Cell_fusing_agent_virus__31658	nonstructural_protein_NS1__YP_009328360_nonstructural_protein_NS1__New_Mapoon_virus__499854	nonstructural_protein_NS1__NP_740296__Langat_virus__11085	33	Viruses	Kitrinoviricota	Flasuviricetes	Amarillovirales	Flaviviridae	Flavivirus	Langat_virus	11085
282	NS1__YP_009259294__Cell_fusing_agent_virus__31658	nonstructural_protein_NS1__YP_009328360_nonstructural_protein_NS1__New_Mapoon_virus__499854	nonstructural_protein_NS1__YP_009333108__Cacipacore_virus__64305	33	Viruses	Kitrinoviricota	Flasuviricetes	Amarillovirales	Flaviviridae	Flavivirus	Cacipacore_virus	64305
282	NS1__YP_009259294__Cell_fusing_agent_virus__31658	nonstructural_protein_NS1__YP_009328360_nonstructural_protein_NS1__New_Mapoon_virus__499854	non-structural_protein_NS1__NP_775667__Japanese_encephalitis_virus__11072	33	Viruses	Kitrinoviricota	Flasuviricetes	Amarillovirales	Flaviviridae	Flavivirus	Japanese_encephalitis_virus	11072
282	NS1__YP_009259294__Cell_fusing_agent_virus__31658	nonstructural_protein_NS1__YP_009328360_nonstructural_protein_NS1__New_Mapoon_virus__499854	non-structural_protein_NS1__NP_775517__Powassan_virus__11083	33	Viruses	Kitrinoviricota	Flasuviricetes	Amarillovirales	Flaviviridae	Flavivirus	Powassan_virus	11083
282	NS1__YP_009259294__Cell_fusing_agent_virus__31658	nonstructural_protein_NS1__YP_009328360_nonstructural_protein_NS1__New_Mapoon_virus__499854	NS1__YP_006355436__Japanese_encephalitis_virus__11072	33	Viruses	Kitrinoviricota	Flasuviricetes	Amarillovirales	Flaviviridae	Flavivirus	Japanese_encephalitis_virus	11072
282	NS1__YP_009259294__Cell_fusing_agent_virus__31658	nonstructural_protein_NS1__YP_009328360_nonstructural_protein_NS1__New_Mapoon_virus__499854	NS1__NP_722532__Murray_Valley_encephalitis_virus__11079	33	Viruses	Kitrinoviricota	Flasuviricetes	Amarillovirales	Flaviviridae	Flavivirus	Murray_Valley_encephalitis_virus	11079
282	NS1__YP_009259294__Cell_fusing_agent_virus__31658	nonstructural_protein_NS1__YP_009328360_nonstructural_protein_NS1__New_Mapoon_virus__499854	nonstructural_protein_NS1__YP_009328360_nonstructural_protein_NS1__New_Mapoon_virus__499854	33	Viruses	Kitrinoviricota	Flasuviricetes	Amarillovirales	Flaviviridae	Flavivirus	New_Mapoon_virus	499854
282	NS1__YP_009259294__Cell_fusing_agent_virus__31658	nonstructural_protein_NS1__YP_009328360_nonstructural_protein_NS1__New_Mapoon_virus__499854	non-structural_protein_NS1__NP_776002__Yellow_fever_virus__11089	33	Viruses	Kitrinoviricota	Flasuviricetes	Amarillovirales	Flaviviridae	Flavivirus	Yellow_fever_virus	11089
282	NS1__YP_009259294__Cell_fusing_agent_virus__31658	nonstructural_protein_NS1__YP_009328360_nonstructural_protein_NS1__New_Mapoon_virus__499854	non-structural_protein_NS1__NP_775504__Tick-borne_encephalitis_virus__11084	33	Viruses	Kitrinoviricota	Flasuviricetes	Amarillovirales	Flaviviridae	Flavivirus	Tick-borne_encephalitis_virus	11084
282	NS1__YP_009259294__Cell_fusing_agent_virus__31658	nonstructural_protein_NS1__YP_009328360_nonstructural_protein_NS1__New_Mapoon_virus__499854	nonstructural_protein_NS1_prime__YP_009164952__West_Nile_virus__11082	33	Viruses	Kitrinoviricota	Flasuviricetes	Amarillovirales	Flaviviridae	Flavivirus	West_Nile_virus	11082
282	NS1__YP_009259294__Cell_fusing_agent_virus__31658	nonstructural_protein_NS1__YP_009328360_nonstructural_protein_NS1__New_Mapoon_virus__499854	NS1_protein__YP_006485887__Murray_Valley_encephalitis_virus__11079	33	Viruses	Kitrinoviricota	Flasuviricetes	Amarillovirales	Flaviviridae	Flavivirus	Murray_Valley_encephalitis_virus	11079
282	NS1__YP_009259294__Cell_fusing_agent_virus__31658	nonstructural_protein_NS1__YP_009328360_nonstructural_protein_NS1__New_Mapoon_virus__499854	NS1__YP_009305404__Anopheles_flavivirus_variant_1__1903340	33	Viruses	Kitrinoviricota	Flasuviricetes	Amarillovirales	Flaviviridae		Anopheles_flavivirus_variant_1	1903340
282	NS1__YP_009259294__Cell_fusing_agent_virus__31658	nonstructural_protein_NS1__YP_009328360_nonstructural_protein_NS1__New_Mapoon_virus__499854	nonstructural_protein_NS1__YP_004734464_nonstructural_protein_NS1__Tembusu_virus__64293	33	Viruses	Kitrinoviricota	Flasuviricetes	Amarillovirales	Flaviviridae	Flavivirus	Tembusu_virus	64293
282	NS1__YP_009259294__Cell_fusing_agent_virus__31658	nonstructural_protein_NS1__YP_009328360_nonstructural_protein_NS1__New_Mapoon_virus__499854	nonstructural_protein_NS1__YP_009268589__Lammi_virus__649187	33	Viruses	Kitrinoviricota	Flasuviricetes	Amarillovirales	Flaviviridae		Lammi_virus	649187
282	NS1__YP_009259294__Cell_fusing_agent_virus__31658	nonstructural_protein_NS1__YP_009328360_nonstructural_protein_NS1__New_Mapoon_virus__499854	nonstructural_protein_NS1__YP_009329950__Saint_Louis_encephalitis_virus__11080	33	Viruses	Kitrinoviricota	Flasuviricetes	Amarillovirales	Flaviviridae	Flavivirus	Saint_Louis_encephalitis_virus	11080
282	NS1__YP_009259294__Cell_fusing_agent_virus__31658	nonstructural_protein_NS1__YP_009328360_nonstructural_protein_NS1__New_Mapoon_virus__499854	nonstructural_protein_NS1__YP_009259658__Chaoyang_virus__631267	33	Viruses	Kitrinoviricota	Flasuviricetes	Amarillovirales	Flaviviridae	Flavivirus	Chaoyang_virus	631267
282	NS1__YP_009259294__Cell_fusing_agent_virus__31658	nonstructural_protein_NS1__YP_009328360_nonstructural_protein_NS1__New_Mapoon_virus__499854	NS1__YP_009553729__Kampung_Karu_virus__2045186	33	Viruses	Kitrinoviricota	Flasuviricetes	Amarillovirales	Flaviviridae	Flavivirus	Kampung_Karu_virus	2045186
282	NS1__YP_009259294__Cell_fusing_agent_virus__31658	nonstructural_protein_NS1__YP_009328360_nonstructural_protein_NS1__New_Mapoon_virus__499854	nonstructural_protein_NS1__NP_740723__Louping_ill_virus__11086	33	Viruses	Kitrinoviricota	Flasuviricetes	Amarillovirales	Flaviviridae	Flavivirus	Louping_ill_virus	11086
282	NS1__YP_009259294__Cell_fusing_agent_virus__31658	nonstructural_protein_NS1__YP_009328360_nonstructural_protein_NS1__New_Mapoon_virus__499854	NS1__YP_009389241__Karumba_virus__1969397	33	Viruses	Kitrinoviricota	Flasuviricetes	Amarillovirales	Flaviviridae		Karumba_virus	1969397
282	NS1__YP_009259294__Cell_fusing_agent_virus__31658	nonstructural_protein_NS1__YP_009328360_nonstructural_protein_NS1__New_Mapoon_virus__499854	nonstructural_protein_NS1__YP_009268573__Ilomantsi_virus__1445557	33	Viruses	Kitrinoviricota	Flasuviricetes	Amarillovirales	Flaviviridae		Ilomantsi_virus	1445557
282	NS1__YP_009259294__Cell_fusing_agent_virus__31658	nonstructural_protein_NS1__YP_009328360_nonstructural_protein_NS1__New_Mapoon_virus__499854	nonstructural_protein_NS1__NP_776015__West_Nile_virus__11082	33	Viruses	Kitrinoviricota	Flasuviricetes	Amarillovirales	Flaviviridae	Flavivirus	West_Nile_virus	11082
754	caulimovirus_viroplasmin__YP_009666504__Angelica_bushy_stunt_virus__1808970	putative_translational_transactivator__YP_002519388__Rudbeckia_flower_distortion_virus__587370	putative_translational_transactivator__YP_002519388__Rudbeckia_flower_distortion_virus__587370	12	Viruses	Artverviricota	Revtraviricetes	Ortervirales	Caulimoviridae	Ruflodivirus	Rudbeckia_flower_distortion_virus	587370
754	caulimovirus_viroplasmin__YP_009666504__Angelica_bushy_stunt_virus__1808970	hypothetical_protein__NP_042514__Peanut_chlorotic_streak_virus__35593	hypothetical_protein__NP_042514__Peanut_chlorotic_streak_virus__35593	12	Viruses	Artverviricota	Revtraviricetes	Ortervirales	Caulimoviridae	Soymovirus	Peanut_chlorotic_streak_virus	35593
754	caulimovirus_viroplasmin__YP_009666504__Angelica_bushy_stunt_virus__1808970	putative_translational_transactivator__YP_009254009__Water_chestnut_soymovirus_1__1848040	putative_translational_transactivator__YP_009254009__Water_chestnut_soymovirus_1__1848040	12	Viruses	Artverviricota	Revtraviricetes	Ortervirales	Caulimoviridae	Soymovirus	Water_chestnut_soymovirus_1	1848040
754	caulimovirus_viroplasmin__YP_009666504__Angelica_bushy_stunt_virus__1808970	caulimovirus_viroplasmin__YP_009666504__Angelica_bushy_stunt_virus__1808970	transcriptional_transactivator__YP_006607893__Soybean_Putnam_virus__1221449	12	Viruses	Artverviricota	Revtraviricetes	Ortervirales	Caulimoviridae	Caulimovirus	Soybean_Putnam_virus	1221449
754	caulimovirus_viroplasmin__YP_009666504__Angelica_bushy_stunt_virus__1808970	caulimovirus_viroplasmin__YP_009666504__Angelica_bushy_stunt_virus__1808970	inclusion_body_transactivation_factor__YP_001931962__Lamium_leaf_distortion_virus__515320	12	Viruses	Artverviricota	Revtraviricetes	Ortervirales	Caulimoviridae	Caulimovirus	Lamium_leaf_distortion_virus	515320
754	caulimovirus_viroplasmin__YP_009666504__Angelica_bushy_stunt_virus__1808970	caulimovirus_viroplasmin__YP_009666504__Angelica_bushy_stunt_virus__1808970	inclusion_body_matrix_protein__YP_006732335__Dahlia_mosaic_virus__213888	12	Viruses	Artverviricota	Revtraviricetes	Ortervirales	Caulimoviridae	Caulimovirus	Dahlia_mosaic_virus	213888
754	caulimovirus_viroplasmin__YP_009666504__Angelica_bushy_stunt_virus__1808970	caulimovirus_viroplasmin__YP_009666504__Angelica_bushy_stunt_virus__1808970	caulimovirus_viroplasmin__YP_009666504__Angelica_bushy_stunt_virus__1808970	12	Viruses	Artverviricota	Revtraviricetes	Ortervirales	Caulimoviridae	Caulimovirus	Angelica_bushy_stunt_virus	1808970
754	caulimovirus_viroplasmin__YP_009666504__Angelica_bushy_stunt_virus__1808970	caulimovirus_viroplasmin__YP_009666504__Angelica_bushy_stunt_virus__1808970	ORF6__YP_009165751__Atractylodes_mild_mottle_virus__1711685	12	Viruses	Artverviricota	Revtraviricetes	Ortervirales	Caulimoviridae	Caulimovirus	Atractylodes_mild_mottle_virus	1711685
754	caulimovirus_viroplasmin__YP_009666504__Angelica_bushy_stunt_virus__1808970	caulimovirus_viroplasmin__YP_009666504__Angelica_bushy_stunt_virus__1808970	inclusion_body_matrix_protein__YP_006907835__Horseradish_latent_virus__264076	12	Viruses	Artverviricota	Revtraviricetes	Ortervirales	Caulimoviridae	Caulimovirus	Horseradish_latent_virus	264076
754	caulimovirus_viroplasmin__YP_009666504__Angelica_bushy_stunt_virus__1808970	putative_transactivator_factor__NP_569142__Tobacco_vein_clearing_virus__107324	putative_transactivator_factor__NP_569142__Tobacco_vein_clearing_virus__107324	12	Viruses	Artverviricota	Revtraviricetes	Ortervirales	Caulimoviridae	Solendovirus	Tobacco_vein_clearing_virus	107324
754	caulimovirus_viroplasmin__YP_009666504__Angelica_bushy_stunt_virus__1808970	hypothetical_protein__NP_043934__Strawberry_vein_banding_virus__47903	hypothetical_protein__NP_043934__Strawberry_vein_banding_virus__47903	12	Viruses	Artverviricota	Revtraviricetes	Ortervirales	Caulimoviridae	Caulimovirus	Strawberry_vein_banding_virus	47903
754	caulimovirus_viroplasmin__YP_009666504__Angelica_bushy_stunt_virus__1808970	putative_inclusion_body_protein__YP_004347416__Sweet_potato_collusive_virus__930168	putative_inclusion_body_protein__YP_004347416__Sweet_potato_collusive_virus__930168	12	Viruses	Artverviricota	Revtraviricetes	Ortervirales	Caulimoviridae	Cavemovirus	Sweet_potato_collusive_virus	930168
5707	Ac112_ac113__YP_009702178__Heliothis_virescens_ascovirus_3g__1246651	hypothetical_protein__YP_007250518__Thysanoplusia_orichalcea_nucleopolyhedrovirus__101850	hypothetical_protein__YP_007250518__Thysanoplusia_orichalcea_nucleopolyhedrovirus__101850	2	Viruses		Naldaviricetes	Lefavirales	Baculoviridae	Alphabaculovirus	Thysanoplusia_orichalcea_nucleopolyhedrovirus	101850
5707	Ac112_ac113__YP_009702178__Heliothis_virescens_ascovirus_3g__1246651	Ac112_ac113__YP_009702178__Heliothis_virescens_ascovirus_3g__1246651	Ac112_ac113__YP_009702178__Heliothis_virescens_ascovirus_3g__1246651	2	Viruses	Nucleocytoviricota	Megaviricetes	Pimascovirales	Ascoviridae	Ascovirus	Heliothis_virescens_ascovirus_3g	1246651
128	Ac68-like_protein__YP_009553427__Tomelloso_virus__2053981	Ac68-like_protein__YP_009553427__Tomelloso_virus__2053981	Ac68-like_protein__YP_002321383__Oryctes_rhinoceros_nudivirus__92521	55	Viruses		Naldaviricetes	Lefavirales	Nudiviridae	Alphanudivirus	Oryctes_rhinoceros_nudivirus	92521
128	Ac68-like_protein__YP_009553427__Tomelloso_virus__2053981	Ac68-like_protein__YP_009553427__Tomelloso_virus__2053981	putative_Ac68-like_protein__YP_009551730__Esparto_virus__2072209	55	Viruses		Naldaviricetes	Lefavirales	Nudiviridae	Alphanudivirus	Esparto_virus	2072209
128	Ac68-like_protein__YP_009553427__Tomelloso_virus__2053981	Ac68-like_protein__YP_009553427__Tomelloso_virus__2053981	Ac68-like_protein__YP_009553100__Drosophila_innubila_nudivirus__2057187	55	Viruses		Naldaviricetes	Lefavirales	Nudiviridae	Alphanudivirus	Drosophila_innubila_nudivirus	2057187
128	Ac68-like_protein__YP_009553427__Tomelloso_virus__2053981	Ac68-like_protein__YP_009553427__Tomelloso_virus__2053981	Ac68-like_protein__YP_009553427__Tomelloso_virus__2053981	55	Viruses		Naldaviricetes	Lefavirales	Nudiviridae	Alphanudivirus	Tomelloso_virus	2053981
128	Ac68-like_protein__YP_009553427__Tomelloso_virus__2053981	Ac68-like_protein__YP_009553427__Tomelloso_virus__2053981	ACH96202.1_Ac68-like_protein__YP_009345997__Kallithea_virus__1654582	55	Viruses		Naldaviricetes	Lefavirales	Nudiviridae	Alphanudivirus	Kallithea_virus	1654582
128	Ac68-like_protein__YP_009553427__Tomelloso_virus__2053981	PIF-6__YP_009116703__Tipula_oleracea_nudivirus__1546257	PIF-6__YP_009116703__Tipula_oleracea_nudivirus__1546257	55	Viruses		Naldaviricetes	Lefavirales	Nudiviridae	Deltanudivirus	Tipula_oleracea_nudivirus	1546257
128	Ac68-like_protein__YP_009553427__Tomelloso_virus__2053981	PIF-6__YP_009116703__Tipula_oleracea_nudivirus__1546257	orf64_gene_product__YP_004956812__Helicoverpa_zea_nudivirus_2__1128424	55	Viruses		Naldaviricetes	Lefavirales	Nudiviridae	Betanudivirus	Helicoverpa_zea_nudivirus_2	1128424
128	Ac68-like_protein__YP_009553427__Tomelloso_virus__2053981	PIF-6__YP_009116703__Tipula_oleracea_nudivirus__1546257	Ac68-like_protein__YP_009051926__Penaeus_monodon_nudivirus__1529056	55	Viruses		Naldaviricetes	Lefavirales	Nudiviridae	Gammanudivirus	Penaeus_monodon_nudivirus	1529056
128	Ac68-like_protein__YP_009553427__Tomelloso_virus__2053981	PIF-6__YP_009116703__Tipula_oleracea_nudivirus__1546257	Ac68-like_protein__YP_010087718__Homarus_gammarus_nudivirus__2509616	55	Viruses		Naldaviricetes	Lefavirales	Nudiviridae	Gammanudivirus	Homarus_gammarus_nudivirus	2509616
128	Ac68-like_protein__YP_009553427__Tomelloso_virus__2053981	hypothetical_protein_PsunGV_gp141__YP_003422480__Pseudalatia_unipuncta_granulovirus__36355	pif6__YP_009255329__Catopsilia_pomona_nucleopolyhedrovirus__1850906	55	Viruses		Naldaviricetes	Lefavirales	Baculoviridae	Alphabaculovirus	Catopsilia_pomona_nucleopolyhedrovirus	1850906
128	Ac68-like_protein__YP_009553427__Tomelloso_virus__2053981	hypothetical_protein_PsunGV_gp141__YP_003422480__Pseudalatia_unipuncta_granulovirus__36355	PIF-6__YP_010087092__Spodoptera_eridania_nucleopolyhedrovirus__2315721	55	Viruses		Naldaviricetes	Lefavirales	Baculoviridae	Alphabaculovirus	Spodoptera_eridania_nucleopolyhedrovirus	2315721
128	Ac68-like_protein__YP_009553427__Tomelloso_virus__2053981	hypothetical_protein_PsunGV_gp141__YP_003422480__Pseudalatia_unipuncta_granulovirus__36355	pif-6__YP_009186751__Sucra_jujuba_nucleopolyhedrovirus__1563660	55	Viruses		Naldaviricetes	Lefavirales	Baculoviridae	Alphabaculovirus	Sucra_jujuba_nucleopolyhedrovirus	1563660
128	Ac68-like_protein__YP_009553427__Tomelloso_virus__2053981	hypothetical_protein_PsunGV_gp141__YP_003422480__Pseudalatia_unipuncta_granulovirus__36355	hypothetical_protein_EupsNPV_gp063__YP_002854673__Euproctis_pseudoconspersa_nucleopolyhedrovirus__307467	55	Viruses		Naldaviricetes	Lefavirales	Baculoviridae	Alphabaculovirus	Euproctis_pseudoconspersa_nucleopolyhedrovirus	307467
128	Ac68-like_protein__YP_009553427__Tomelloso_virus__2053981	hypothetical_protein_PsunGV_gp141__YP_003422480__Pseudalatia_unipuncta_granulovirus__36355	ORF76__YP_003517816__Lymantria_xylina_nucleopolyhedrovirus__166921	55	Viruses		Naldaviricetes	Lefavirales	Baculoviridae	Alphabaculovirus	Lymantria_xylina_nucleopolyhedrovirus	166921
128	Ac68-like_protein__YP_009553427__Tomelloso_virus__2053981	hypothetical_protein_PsunGV_gp141__YP_003422480__Pseudalatia_unipuncta_granulovirus__36355	hypothetical_protein__YP_006908617__Epinotia_aporema_granulovirus__166056	55	Viruses		Naldaviricetes	Lefavirales	Baculoviridae	Betabaculovirus	Epinotia_aporema_granulovirus	166056
128	Ac68-like_protein__YP_009553427__Tomelloso_virus__2053981	hypothetical_protein_PsunGV_gp141__YP_003422480__Pseudalatia_unipuncta_granulovirus__36355	hypothetical_protein__YP_009091948__Erinnyis_ello_granulovirus__307444	55	Viruses		Naldaviricetes	Lefavirales	Baculoviridae	Betabaculovirus	Erinnyis_ello_granulovirus	307444
128	Ac68-like_protein__YP_009553427__Tomelloso_virus__2053981	hypothetical_protein_PsunGV_gp141__YP_003422480__Pseudalatia_unipuncta_granulovirus__36355	pif-6__YP_009506042__Clostera_anastomosis_granulovirus_B__1986290	55	Viruses		Naldaviricetes	Lefavirales	Baculoviridae	Betabaculovirus	Clostera_anastomosis_granulovirus_B	1986290
128	Ac68-like_protein__YP_009553427__Tomelloso_virus__2053981	hypothetical_protein_PsunGV_gp141__YP_003422480__Pseudalatia_unipuncta_granulovirus__36355	PIF-6__YP_009249950__Mocis_latipes_granulovirus__2072024	55	Viruses		Naldaviricetes	Lefavirales	Baculoviridae	Betabaculovirus	Mocis_latipes_granulovirus	2072024
128	Ac68-like_protein__YP_009553427__Tomelloso_virus__2053981	hypothetical_protein_PsunGV_gp141__YP_003422480__Pseudalatia_unipuncta_granulovirus__36355	hypothetical_protein_NeseNPV_gp41__YP_025148__Neodiprion_sertifer_nucleopolyhedrovirus__111874	55	Viruses		Naldaviricetes	Lefavirales	Baculoviridae	Gammabaculovirus	Neodiprion_sertifer_nucleopolyhedrovirus	111874
128	Ac68-like_protein__YP_009553427__Tomelloso_virus__2053981	hypothetical_protein_PsunGV_gp141__YP_003422480__Pseudalatia_unipuncta_granulovirus__36355	ac68__YP_009112654__Agrotis_segetum_nucleopolyhedrovirus_B__1580580	55	Viruses		Naldaviricetes	Lefavirales	Baculoviridae	Alphabaculovirus	Agrotis_segetum_nucleopolyhedrovirus_B	1580580
128	Ac68-like_protein__YP_009553427__Tomelloso_virus__2053981	hypothetical_protein_PsunGV_gp141__YP_003422480__Pseudalatia_unipuncta_granulovirus__36355	pif6__YP_009666597__Oxyplax_ochracea_nucleopolyhedrovirus__2083176	55	Viruses		Naldaviricetes	Lefavirales	Baculoviridae	Alphabaculovirus	Oxyplax_ochracea_nucleopolyhedrovirus	2083176
128	Ac68-like_protein__YP_009553427__Tomelloso_virus__2053981	hypothetical_protein_PsunGV_gp141__YP_003422480__Pseudalatia_unipuncta_granulovirus__36355	pif6__YP_009133282__Lambdina_fiscellaria_nucleopolyhedrovirus__1642929	55	Viruses		Naldaviricetes	Lefavirales	Baculoviridae	Alphabaculovirus	Lambdina_fiscellaria_nucleopolyhedrovirus	1642929
128	Ac68-like_protein__YP_009553427__Tomelloso_virus__2053981	hypothetical_protein_PsunGV_gp141__YP_003422480__Pseudalatia_unipuncta_granulovirus__36355	hypothetical_protein__YP_002300570__Adoxophyes_orana_nucleopolyhedrovirus__542343	55	Viruses		Naldaviricetes	Lefavirales	Baculoviridae	Alphabaculovirus	Adoxophyes_orana_nucleopolyhedrovirus	542343
128	Ac68-like_protein__YP_009553427__Tomelloso_virus__2053981	hypothetical_protein_PsunGV_gp141__YP_003422480__Pseudalatia_unipuncta_granulovirus__36355	pif6__YP_009049887__Peridroma_alphabaculovirus__1346829	55	Viruses		Naldaviricetes	Lefavirales	Baculoviridae	Alphabaculovirus	Peridroma_alphabaculovirus	1346829
128	Ac68-like_protein__YP_009553427__Tomelloso_virus__2053981	hypothetical_protein_PsunGV_gp141__YP_003422480__Pseudalatia_unipuncta_granulovirus__36355	hypothetical_protein__YP_667888__Neodiprion_abietis_NPV__204507	55	Viruses		Naldaviricetes	Lefavirales	Baculoviridae	Gammabaculovirus	Neodiprion_abietis_NPV	204507
128	Ac68-like_protein__YP_009553427__Tomelloso_virus__2053981	hypothetical_protein_PsunGV_gp141__YP_003422480__Pseudalatia_unipuncta_granulovirus__36355	PIF-6__YP_009345838__Mythimna_unipuncta_granulovirus_B__2169746	55	Viruses		Naldaviricetes	Lefavirales	Baculoviridae	Betabaculovirus	Mythimna_unipuncta_granulovirus_B	2169746
128	Ac68-like_protein__YP_009553427__Tomelloso_virus__2053981	hypothetical_protein_PsunGV_gp141__YP_003422480__Pseudalatia_unipuncta_granulovirus__36355	pif-6__YP_009121897__Spodoptera_frugiperda_granulovirus__307454	55	Viruses		Naldaviricetes	Lefavirales	Baculoviridae	Betabaculovirus	Spodoptera_frugiperda_granulovirus	307454
128	Ac68-like_protein__YP_009553427__Tomelloso_virus__2053981	hypothetical_protein_PsunGV_gp141__YP_003422480__Pseudalatia_unipuncta_granulovirus__36355	hypothetical_protein_AsGV118__YP_009513148__Agrotis_segetum_granulovirus__10464	55	Viruses		Naldaviricetes	Lefavirales	Baculoviridae	Betabaculovirus	Agrotis_segetum_granulovirus	10464
128	Ac68-like_protein__YP_009553427__Tomelloso_virus__2053981	hypothetical_protein_PsunGV_gp141__YP_003422480__Pseudalatia_unipuncta_granulovirus__36355	hypothetical_protein__YP_009506201__Trichoplusia_ni_granulovirus_LBIV-12__1916701	55	Viruses		Naldaviricetes	Lefavirales	Baculoviridae	Betabaculovirus	Trichoplusia_ni_granulovirus_LBIV-12	1916701
128	Ac68-like_protein__YP_009553427__Tomelloso_virus__2053981	hypothetical_protein_PsunGV_gp141__YP_003422480__Pseudalatia_unipuncta_granulovirus__36355	PIF-6__YP_009001832__Buzura_suppressaria_nucleopolyhedrovirus__74320	55	Viruses		Naldaviricetes	Lefavirales	Baculoviridae	Alphabaculovirus	Buzura_suppressaria_nucleopolyhedrovirus	74320
128	Ac68-like_protein__YP_009553427__Tomelloso_virus__2053981	hypothetical_protein_PsunGV_gp141__YP_003422480__Pseudalatia_unipuncta_granulovirus__36355	pif-6__YP_009552188__Malacosoma_neustria_nucleopolyhedrovirus__38012	55	Viruses		Naldaviricetes	Lefavirales	Baculoviridae	Alphabaculovirus	Malacosoma_neustria_nucleopolyhedrovirus	38012
128	Ac68-like_protein__YP_009553427__Tomelloso_virus__2053981	hypothetical_protein_PsunGV_gp141__YP_003422480__Pseudalatia_unipuncta_granulovirus__36355	hypothetical_protein_AGNV_094__YP_009316109__Anticarsia_gemmatalis_multiple_nucleopolyhedrovirus__268591	55	Viruses		Naldaviricetes	Lefavirales	Baculoviridae	Alphabaculovirus	Anticarsia_gemmatalis_multiple_nucleopolyhedrovirus	268591
128	Ac68-like_protein__YP_009553427__Tomelloso_virus__2053981	hypothetical_protein_PsunGV_gp141__YP_003422480__Pseudalatia_unipuncta_granulovirus__36355	PrGVORF96__YP_003429420__Artogeia_rapae_granulovirus__362830	55	Viruses		Naldaviricetes	Lefavirales	Baculoviridae	Betabaculovirus	Artogeia_rapae_granulovirus	362830
128	Ac68-like_protein__YP_009553427__Tomelloso_virus__2053981	hypothetical_protein_PsunGV_gp141__YP_003422480__Pseudalatia_unipuncta_granulovirus__36355	Per_os_infectivity_factor_6__YP_009666435__Lonomia_obliqua_multiple_nucleopolyhedrovirus__134394	55	Viruses		Naldaviricetes	Lefavirales	Baculoviridae	Alphabaculovirus	Lonomia_obliqua_multiple_nucleopolyhedrovirus	134394
128	Ac68-like_protein__YP_009553427__Tomelloso_virus__2053981	hypothetical_protein_PsunGV_gp141__YP_003422480__Pseudalatia_unipuncta_granulovirus__36355	hypothetical_protein__YP_009182298__Diatraea_saccharalis_granulovirus__1675862	55	Viruses		Naldaviricetes	Lefavirales	Baculoviridae	Betabaculovirus	Diatraea_saccharalis_granulovirus	1675862
128	Ac68-like_protein__YP_009553427__Tomelloso_virus__2053981	hypothetical_protein_PsunGV_gp141__YP_003422480__Pseudalatia_unipuncta_granulovirus__36355	pif-6__YP_010086329__Hyposidra_talaca_nucleopolyhedrovirus__1070315	55	Viruses		Naldaviricetes	Lefavirales	Baculoviridae	Alphabaculovirus	Hyposidra_talaca_nucleopolyhedrovirus	1070315
128	Ac68-like_protein__YP_009553427__Tomelloso_virus__2053981	hypothetical_protein_PsunGV_gp141__YP_003422480__Pseudalatia_unipuncta_granulovirus__36355	hypothetical_protein_McnAVgp112__NP_613195__Mamestra_configurata_nucleopolyhedrovirus_A__207830	55	Viruses		Naldaviricetes	Lefavirales	Baculoviridae	Alphabaculovirus	Mamestra_configurata_nucleopolyhedrovirus_A	207830
128	Ac68-like_protein__YP_009553427__Tomelloso_virus__2053981	hypothetical_protein_PsunGV_gp141__YP_003422480__Pseudalatia_unipuncta_granulovirus__36355	hypothetical_protein__YP_007250475__Thysanoplusia_orichalcea_nucleopolyhedrovirus__101850	55	Viruses		Naldaviricetes	Lefavirales	Baculoviridae	Alphabaculovirus	Thysanoplusia_orichalcea_nucleopolyhedrovirus	101850
128	Ac68-like_protein__YP_009553427__Tomelloso_virus__2053981	hypothetical_protein_PsunGV_gp141__YP_003422480__Pseudalatia_unipuncta_granulovirus__36355	hypothetical_protein__YP_009118561__Condylorrhiza_vestigialis_MNPV__1592576	55	Viruses		Naldaviricetes	Lefavirales	Baculoviridae	Alphabaculovirus	Condylorrhiza_vestigialis_MNPV	1592576
128	Ac68-like_protein__YP_009553427__Tomelloso_virus__2053981	hypothetical_protein_PsunGV_gp141__YP_003422480__Pseudalatia_unipuncta_granulovirus__36355	pif6__YP_008378279__Hemileuca_sp._nucleopolyhedrovirus__1367203	55	Viruses		Naldaviricetes	Lefavirales	Baculoviridae	Alphabaculovirus	Hemileuca_sp._nucleopolyhedrovirus	1367203
128	Ac68-like_protein__YP_009553427__Tomelloso_virus__2053981	hypothetical_protein_PsunGV_gp141__YP_003422480__Pseudalatia_unipuncta_granulovirus__36355	PIF-6__YP_009250034__Urbanus_proteus_nucleopolyhedrovirus__1675866	55	Viruses		Naldaviricetes	Lefavirales	Baculoviridae	Alphabaculovirus	Urbanus_proteus_nucleopolyhedrovirus	1675866
128	Ac68-like_protein__YP_009553427__Tomelloso_virus__2053981	hypothetical_protein_PsunGV_gp141__YP_003422480__Pseudalatia_unipuncta_granulovirus__36355	hypothetical_protein_SlsnVgp060__YP_009505869__Spodoptera_littoralis_nucleopolyhedrovirus__10456	55	Viruses		Naldaviricetes	Lefavirales	Baculoviridae	Alphabaculovirus	Spodoptera_littoralis_nucleopolyhedrovirus	10456
128	Ac68-like_protein__YP_009553427__Tomelloso_virus__2053981	hypothetical_protein_PsunGV_gp141__YP_003422480__Pseudalatia_unipuncta_granulovirus__36355	PIF-6__YP_009552622__Operophtera_brumata_nucleopolyhedrovirus__1046267	55	Viruses		Naldaviricetes	Lefavirales	Baculoviridae	Alphabaculovirus	Operophtera_brumata_nucleopolyhedrovirus	1046267
128	Ac68-like_protein__YP_009553427__Tomelloso_virus__2053981	hypothetical_protein_PsunGV_gp141__YP_003422480__Pseudalatia_unipuncta_granulovirus__36355	PIF-6__YP_010086504__Spodoptera_exempta_nucleopolyhedrovirus__1242863	55	Viruses		Naldaviricetes	Lefavirales	Baculoviridae	Alphabaculovirus	Spodoptera_exempta_nucleopolyhedrovirus	1242863
128	Ac68-like_protein__YP_009553427__Tomelloso_virus__2053981	hypothetical_protein_PsunGV_gp141__YP_003422480__Pseudalatia_unipuncta_granulovirus__36355	hypothetical_protein_PsunGV_gp141__YP_003422480__Pseudalatia_unipuncta_granulovirus__36355	55	Viruses		Naldaviricetes	Lefavirales	Baculoviridae	Betabaculovirus	Pseudalatia_unipuncta_granulovirus	36355
128	Ac68-like_protein__YP_009553427__Tomelloso_virus__2053981	hypothetical_protein_PsunGV_gp141__YP_003422480__Pseudalatia_unipuncta_granulovirus__36355	hypothetical_protein__YP_008378435__Choristoneura_rosaceana_nucleopolyhedrovirus__58094	55	Viruses		Naldaviricetes	Lefavirales	Baculoviridae	Alphabaculovirus	Choristoneura_rosaceana_nucleopolyhedrovirus	58094
128	Ac68-like_protein__YP_009553427__Tomelloso_virus__2053981	hypothetical_protein_PsunGV_gp141__YP_003422480__Pseudalatia_unipuncta_granulovirus__36355	hypothetical_protein_CaLGV100__YP_008720047__Clostera_anastomosis_granulovirus_Henan__1986291	55	Viruses		Naldaviricetes	Lefavirales	Baculoviridae	Betabaculovirus	Clostera_anastomosis_granulovirus_Henan	1986291
128	Ac68-like_protein__YP_009553427__Tomelloso_virus__2053981	hypothetical_protein_PsunGV_gp141__YP_003422480__Pseudalatia_unipuncta_granulovirus__36355	hypothetical_protein__YP_009165666__Perigonia_lusca_single_nucleopolyhedrovirus__1675865	55	Viruses		Naldaviricetes	Lefavirales	Baculoviridae	Alphabaculovirus	Perigonia_lusca_single_nucleopolyhedrovirus	1675865
128	Ac68-like_protein__YP_009553427__Tomelloso_virus__2053981	hypothetical_protein_PsunGV_gp141__YP_003422480__Pseudalatia_unipuncta_granulovirus__36355	pif6__YP_010086929__Cryptophlebia_peltastica_nucleopolyhedrovirus__2304025	55	Viruses		Naldaviricetes	Lefavirales	Baculoviridae	Alphabaculovirus	Cryptophlebia_peltastica_nucleopolyhedrovirus	2304025
128	Ac68-like_protein__YP_009553427__Tomelloso_virus__2053981	hypothetical_protein_PsunGV_gp141__YP_003422480__Pseudalatia_unipuncta_granulovirus__36355	hypothetical_protein_ClanGV_gp098__YP_004376306__Clostera_anachoreta_granulovirus__283675	55	Viruses		Naldaviricetes	Lefavirales	Baculoviridae	Betabaculovirus	Clostera_anachoreta_granulovirus	283675
128	Ac68-like_protein__YP_009553427__Tomelloso_virus__2053981	hypothetical_protein_PsunGV_gp141__YP_003422480__Pseudalatia_unipuncta_granulovirus__36355	PIF-6__YP_009666758__Mythimna_unipuncta_nucleopolyhedrovirus__447897	55	Viruses		Naldaviricetes	Lefavirales	Baculoviridae	Alphabaculovirus	Mythimna_unipuncta_nucleopolyhedrovirus	447897
128	Ac68-like_protein__YP_009553427__Tomelloso_virus__2053981	hypothetical_protein_PsunGV_gp141__YP_003422480__Pseudalatia_unipuncta_granulovirus__36355	per_os_infectivity_factor_6__YP_009116973__Pseudoplusia_includens_SNPV_IE__1592335	55	Viruses		Naldaviricetes	Lefavirales	Baculoviridae	Alphabaculovirus	Pseudoplusia_includens_SNPV_IE	1592335
128	Ac68-like_protein__YP_009553427__Tomelloso_virus__2053981	hypothetical_protein_PsunGV_gp141__YP_003422480__Pseudalatia_unipuncta_granulovirus__36355	hypothetical_protein__YP_009011167__Mamestra_brassicae_multiple_nucleopolyhedrovirus__78219	55	Viruses		Naldaviricetes	Lefavirales	Baculoviridae	Alphabaculovirus	Mamestra_brassicae_multiple_nucleopolyhedrovirus	78219
128	Ac68-like_protein__YP_009553427__Tomelloso_virus__2053981	hypothetical_protein_PsunGV_gp141__YP_003422480__Pseudalatia_unipuncta_granulovirus__36355	PIF-6__YP_009330231__Plodia_interpunctella_granulovirus__262175	55	Viruses		Naldaviricetes	Lefavirales	Baculoviridae	Betabaculovirus	Plodia_interpunctella_granulovirus	262175
128	Ac68-like_protein__YP_009553427__Tomelloso_virus__2053981	hypothetical_protein_PsunGV_gp141__YP_003422480__Pseudalatia_unipuncta_granulovirus__36355	hypothetical_protein__YP_006607811__Apocheima_cinerarium_nucleopolyhedrovirus__307461	55	Viruses		Naldaviricetes	Lefavirales	Baculoviridae	Alphabaculovirus	Apocheima_cinerarium_nucleopolyhedrovirus	307461
293	Amine_oxidase__YP_009325616__Only_Syngen_Nebraska_virus_5__1917232	FAD_dependent_oxidoreductase_family_protein__YP_007354670__Acanthamoeba_polyphaga_moumouvirus__1269028	hypothetical_protein_psal_cds_1260__YP_008438680__Pandoravirus_salinus__1349410	32	Viruses					Pandoravirus	Pandoravirus_salinus	1349410
293	Amine_oxidase__YP_009325616__Only_Syngen_Nebraska_virus_5__1917232	FAD_dependent_oxidoreductase_family_protein__YP_007354670__Acanthamoeba_polyphaga_moumouvirus__1269028	thioredoxin_reductase__YP_009119074__Pandoravirus_inopinatum__1605721	32	Viruses					Pandoravirus	Pandoravirus_inopinatum	1605721
293	Amine_oxidase__YP_009325616__Only_Syngen_Nebraska_virus_5__1917232	FAD_dependent_oxidoreductase_family_protein__YP_007354670__Acanthamoeba_polyphaga_moumouvirus__1269028	hypothetical_protein_pneo_cds_908__YP_009482518__Pandoravirus_neocaledonia__2107708	32	Viruses					Pandoravirus	Pandoravirus_neocaledonia	2107708
293	Amine_oxidase__YP_009325616__Only_Syngen_Nebraska_virus_5__1917232	FAD_dependent_oxidoreductase_family_protein__YP_007354670__Acanthamoeba_polyphaga_moumouvirus__1269028	hypothetical_protein_pdul_cds_990__YP_008319920__Pandoravirus_dulcis__1349409	32	Viruses					Pandoravirus	Pandoravirus_dulcis	1349409
293	Amine_oxidase__YP_009325616__Only_Syngen_Nebraska_virus_5__1917232	FAD_dependent_oxidoreductase_family_protein__YP_007354670__Acanthamoeba_polyphaga_moumouvirus__1269028	hypothetical_protein_pqer_cds_1102__YP_009483793__Pandoravirus_quercus__2107709	32	Viruses					Pandoravirus	Pandoravirus_quercus	2107709
293	Amine_oxidase__YP_009325616__Only_Syngen_Nebraska_virus_5__1917232	FAD_dependent_oxidoreductase_family_protein__YP_007354670__Acanthamoeba_polyphaga_moumouvirus__1269028	hypothetical_protein_pmac_cds_839__YP_009481523__Pandoravirus_macleodensis__2107707	32	Viruses					Pandoravirus	Pandoravirus_macleodensis	2107707
293	Amine_oxidase__YP_009325616__Only_Syngen_Nebraska_virus_5__1917232	FAD_dependent_oxidoreductase_family_protein__YP_007354670__Acanthamoeba_polyphaga_moumouvirus__1269028	putative_amine_oxidase__YP_003987177__Acanthamoeba_polyphaga_mimivirus__212035	32	Viruses	Nucleocytoviricota	Megaviricetes	Imitervirales	Mimiviridae	Mimivirus	Acanthamoeba_polyphaga_mimivirus	212035
293	Amine_oxidase__YP_009325616__Only_Syngen_Nebraska_virus_5__1917232	FAD_dependent_oxidoreductase_family_protein__YP_007354670__Acanthamoeba_polyphaga_moumouvirus__1269028	FAD_dependent_oxidoreductase_family_protein__YP_007354670__Acanthamoeba_polyphaga_moumouvirus__1269028	32	Viruses	Nucleocytoviricota	Megaviricetes	Imitervirales	Mimiviridae		Acanthamoeba_polyphaga_moumouvirus	1269028
293	Amine_oxidase__YP_009325616__Only_Syngen_Nebraska_virus_5__1917232	FAD_dependent_oxidoreductase_family_protein__YP_007354670__Acanthamoeba_polyphaga_moumouvirus__1269028	Thioredoxin_reductase__YP_009165007__Mollivirus_sibericum_Viruses.__X	32								X
293	Amine_oxidase__YP_009325616__Only_Syngen_Nebraska_virus_5__1917232	putative_amine_oxidase__YP_009094586__Melbournevirus__1560514	Flavin_containing_amine_oxidoreductase__YP_007354095__Acanthamoeba_polyphaga_moumouvirus__1269028	32	Viruses	Nucleocytoviricota	Megaviricetes	Imitervirales	Mimiviridae		Acanthamoeba_polyphaga_moumouvirus	1269028
293	Amine_oxidase__YP_009325616__Only_Syngen_Nebraska_virus_5__1917232	putative_amine_oxidase__YP_009094586__Melbournevirus__1560514	amino-oxidase_family_protein__YP_008052445__Phaeocystis_globosa_virus__251749	32	Viruses	Nucleocytoviricota	Megaviricetes	Algavirales	Phycodnaviridae	Prymnesiovirus	Phaeocystis_globosa_virus	251749
293	Amine_oxidase__YP_009325616__Only_Syngen_Nebraska_virus_5__1917232	putative_amine_oxidase__YP_009094586__Melbournevirus__1560514	putative_amine_oxidase__YP_003986682__Acanthamoeba_polyphaga_mimivirus__212035	32	Viruses	Nucleocytoviricota	Megaviricetes	Imitervirales	Mimiviridae	Mimivirus	Acanthamoeba_polyphaga_mimivirus	212035
293	Amine_oxidase__YP_009325616__Only_Syngen_Nebraska_virus_5__1917232	putative_amine_oxidase__YP_009094586__Melbournevirus__1560514	putative_amine_oxidase__YP_009507192__Tunisvirus_fontaine2__1421067	32	Viruses	Nucleocytoviricota	Megaviricetes	Pimascovirales	Marseilleviridae		Tunisvirus_fontaine2	1421067
293	Amine_oxidase__YP_009325616__Only_Syngen_Nebraska_virus_5__1917232	putative_amine_oxidase__YP_009094586__Melbournevirus__1560514	amine_oxidase__YP_009345481__Noumeavirus__1955558	32	Viruses	Nucleocytoviricota	Megaviricetes	Pimascovirales	Marseilleviridae	Marseillevirus	Noumeavirus	1955558
293	Amine_oxidase__YP_009325616__Only_Syngen_Nebraska_virus_5__1917232	putative_amine_oxidase__YP_009094586__Melbournevirus__1560514	putative_amine_oxidase__YP_009094586__Melbournevirus__1560514	32	Viruses	Nucleocytoviricota	Megaviricetes	Pimascovirales	Marseilleviridae	Marseillevirus	Melbournevirus	1560514
293	Amine_oxidase__YP_009325616__Only_Syngen_Nebraska_virus_5__1917232	putative_amine_oxidase__YP_009094586__Melbournevirus__1560514	flavin-containing_amine_oxidoreductase__YP_003406846__Marseillevirus_marseillevirus__694581	32	Viruses	Nucleocytoviricota	Megaviricetes	Pimascovirales	Marseilleviridae	Marseillevirus	Marseillevirus_marseillevirus	694581
293	Amine_oxidase__YP_009325616__Only_Syngen_Nebraska_virus_5__1917232	putative_amine_oxidase__YP_009094586__Melbournevirus__1560514	putative_amine_oxidase__YP_004347094__Lausannevirus__999883	32	Viruses	Nucleocytoviricota	Megaviricetes	Pimascovirales	Marseilleviridae		Lausannevirus	999883
293	Amine_oxidase__YP_009325616__Only_Syngen_Nebraska_virus_5__1917232	putative_amine_oxidase__YP_009094586__Melbournevirus__1560514	NAD-dependent_amine_oxidase__YP_009165388__Mollivirus_sibericum_Viruses.__X	32								X
293	Amine_oxidase__YP_009325616__Only_Syngen_Nebraska_virus_5__1917232	putative_amine_oxidase__YP_009094586__Melbournevirus__1560514	putative_amine_oxidase__YP_009238609__Brazilian_marseillevirus__1813599	32	Viruses	Nucleocytoviricota	Megaviricetes	Pimascovirales	Marseilleviridae	Marseillevirus	Brazilian_marseillevirus	1813599
293	Amine_oxidase__YP_009325616__Only_Syngen_Nebraska_virus_5__1917232	Amine_oxidase__YP_009325616__Only_Syngen_Nebraska_virus_5__1917232	hypothetical_protein_PBCV1_A217L__NP_048564__Paramecium_bursaria_Chlorella_virus_1__10506	32	Viruses	Nucleocytoviricota	Megaviricetes	Algavirales	Phycodnaviridae	Chlorovirus	Paramecium_bursaria_Chlorella_virus_1	10506
293	Amine_oxidase__YP_009325616__Only_Syngen_Nebraska_virus_5__1917232	Amine_oxidase__YP_009325616__Only_Syngen_Nebraska_virus_5__1917232	hypothetical_protein_FR483_N289R__YP_001425921__Paramecium_bursaria_Chlorella_virus_FR483__399781	32	Viruses	Nucleocytoviricota	Megaviricetes	Algavirales	Phycodnaviridae	Chlorovirus	Paramecium_bursaria_Chlorella_virus_FR483	399781
293	Amine_oxidase__YP_009325616__Only_Syngen_Nebraska_virus_5__1917232	Amine_oxidase__YP_009325616__Only_Syngen_Nebraska_virus_5__1917232	Amine_oxidase__YP_009325616__Only_Syngen_Nebraska_virus_5__1917232	32	Viruses	Nucleocytoviricota	Megaviricetes	Algavirales	Phycodnaviridae	Chlorovirus	Only_Syngen_Nebraska_virus_5	1917232
293	Amine_oxidase__YP_009325616__Only_Syngen_Nebraska_virus_5__1917232	Amine_oxidase__YP_009325616__Only_Syngen_Nebraska_virus_5__1917232	hypothetical_protein_ATCV1_Z773L__YP_001427254__Acanthocystis_turfacea_chlorella_virus_1__322019	32	Viruses	Nucleocytoviricota	Megaviricetes	Algavirales	Phycodnaviridae	Chlorovirus	Acanthocystis_turfacea_chlorella_virus_1	322019
293	Amine_oxidase__YP_009325616__Only_Syngen_Nebraska_virus_5__1917232	hypothetical_protein_AP054_gp056__YP_009173068__Ostreococcus_lucimarinus_virus_7__1663209	hypothetical_protein_MPVG_00048__YP_007676116__Micromonas_pusilla_virus_12T__755272	32	Viruses	Nucleocytoviricota	Megaviricetes	Algavirales	Phycodnaviridae	Prasinovirus	Micromonas_pusilla_virus_12T	755272
293	Amine_oxidase__YP_009325616__Only_Syngen_Nebraska_virus_5__1917232	hypothetical_protein_AP054_gp056__YP_009173068__Ostreococcus_lucimarinus_virus_7__1663209	hypothetical_protein_MpV1_061__YP_004061944__Micromonas_sp._RCC1109_virus_MpV1__880161	32	Viruses	Nucleocytoviricota	Megaviricetes	Algavirales	Phycodnaviridae	Prasinovirus	Micromonas_sp._RCC1109_virus_MpV1	880161
293	Amine_oxidase__YP_009325616__Only_Syngen_Nebraska_virus_5__1917232	hypothetical_protein_AP054_gp056__YP_009173068__Ostreococcus_lucimarinus_virus_7__1663209	hypothetical_protein_OlV1_065__YP_004061698__Ostreococcus_lucimarinus_virus_1__880162	32	Viruses	Nucleocytoviricota	Megaviricetes	Algavirales	Phycodnaviridae	Prasinovirus	Ostreococcus_lucimarinus_virus_1	880162
293	Amine_oxidase__YP_009325616__Only_Syngen_Nebraska_virus_5__1917232	hypothetical_protein_AP054_gp056__YP_009173068__Ostreococcus_lucimarinus_virus_7__1663209	hypothetical_protein_OtV5_061__YP_001648142__Ostreococcus_tauri_virus_OtV5__1785753	32	Viruses	Nucleocytoviricota	Megaviricetes	Algavirales	Phycodnaviridae	Prasinovirus	Ostreococcus_tauri_virus_OtV5	1785753
293	Amine_oxidase__YP_009325616__Only_Syngen_Nebraska_virus_5__1917232	hypothetical_protein_AP054_gp056__YP_009173068__Ostreococcus_lucimarinus_virus_7__1663209	hypothetical_protein_AP053_gp069__YP_009172829__Ostreococcus_mediterraneus_virus_1__1663210	32	Viruses	Nucleocytoviricota	Megaviricetes	Algavirales	Phycodnaviridae	Prasinovirus	Ostreococcus_mediterraneus_virus_1	1663210
293	Amine_oxidase__YP_009325616__Only_Syngen_Nebraska_virus_5__1917232	hypothetical_protein_AP054_gp056__YP_009173068__Ostreococcus_lucimarinus_virus_7__1663209	hypothetical_protein_APZ24_gp059__YP_009172550__Ostreococcus_lucimarinus_virus_2__1663208	32	Viruses	Nucleocytoviricota	Megaviricetes	Algavirales	Phycodnaviridae	Prasinovirus	Ostreococcus_lucimarinus_virus_2	1663208
293	Amine_oxidase__YP_009325616__Only_Syngen_Nebraska_virus_5__1917232	hypothetical_protein_AP054_gp056__YP_009173068__Ostreococcus_lucimarinus_virus_7__1663209	hypothetical_protein_OLNG_00200__YP_007674839__Ostreococcus_lucimarinus_virus_OlV5__754064	32	Viruses	Nucleocytoviricota	Megaviricetes	Algavirales	Phycodnaviridae	Prasinovirus	Ostreococcus_lucimarinus_virus_OlV5	754064
293	Amine_oxidase__YP_009325616__Only_Syngen_Nebraska_virus_5__1917232	hypothetical_protein_AP054_gp056__YP_009173068__Ostreococcus_lucimarinus_virus_7__1663209	hypothetical_protein_OtV2_054__YP_004063487__Ostreococcus_tauri_virus_2__696472	32	Viruses	Nucleocytoviricota	Megaviricetes	Algavirales	Phycodnaviridae	Prasinovirus	Ostreococcus_tauri_virus_2	696472
293	Amine_oxidase__YP_009325616__Only_Syngen_Nebraska_virus_5__1917232	hypothetical_protein_AP054_gp056__YP_009173068__Ostreococcus_lucimarinus_virus_7__1663209	hypothetical_protein_AP054_gp056__YP_009173068__Ostreococcus_lucimarinus_virus_7__1663209	32	Viruses	Nucleocytoviricota	Megaviricetes	Algavirales	Phycodnaviridae	Prasinovirus	Ostreococcus_lucimarinus_virus_7	1663209
195	ME-53__YP_009249990__Urbanus_proteus_nucleopolyhedrovirus__1675866	ME-53__YP_009249990__Urbanus_proteus_nucleopolyhedrovirus__1675866	ME53__YP_009666662__Mythimna_unipuncta_nucleopolyhedrovirus__447897	44	Viruses		Naldaviricetes	Lefavirales	Baculoviridae	Alphabaculovirus	Mythimna_unipuncta_nucleopolyhedrovirus	447897
195	ME-53__YP_009249990__Urbanus_proteus_nucleopolyhedrovirus__1675866	ME-53__YP_009249990__Urbanus_proteus_nucleopolyhedrovirus__1675866	ME53__YP_008378370__Choristoneura_rosaceana_nucleopolyhedrovirus__58094	44	Viruses		Naldaviricetes	Lefavirales	Baculoviridae	Alphabaculovirus	Choristoneura_rosaceana_nucleopolyhedrovirus	58094
195	ME-53__YP_009249990__Urbanus_proteus_nucleopolyhedrovirus__1675866	ME-53__YP_009249990__Urbanus_proteus_nucleopolyhedrovirus__1675866	ME53__YP_009165609__Perigonia_lusca_single_nucleopolyhedrovirus__1675865	44	Viruses		Naldaviricetes	Lefavirales	Baculoviridae	Alphabaculovirus	Perigonia_lusca_single_nucleopolyhedrovirus	1675865
195	ME-53__YP_009249990__Urbanus_proteus_nucleopolyhedrovirus__1675866	ME-53__YP_009249990__Urbanus_proteus_nucleopolyhedrovirus__1675866	Me-53__YP_002854625__Euproctis_pseudoconspersa_nucleopolyhedrovirus__307467	44	Viruses		Naldaviricetes	Lefavirales	Baculoviridae	Alphabaculovirus	Euproctis_pseudoconspersa_nucleopolyhedrovirus	307467
195	ME-53__YP_009249990__Urbanus_proteus_nucleopolyhedrovirus__1675866	ME-53__YP_009249990__Urbanus_proteus_nucleopolyhedrovirus__1675866	DNA_synthesis_regulator__YP_009118500__Condylorrhiza_vestigialis_MNPV__1592576	44	Viruses		Naldaviricetes	Lefavirales	Baculoviridae	Alphabaculovirus	Condylorrhiza_vestigialis_MNPV	1592576
195	ME-53__YP_009249990__Urbanus_proteus_nucleopolyhedrovirus__1675866	ME-53__YP_009249990__Urbanus_proteus_nucleopolyhedrovirus__1675866	ME53__YP_002300543__Adoxophyes_orana_nucleopolyhedrovirus__542343	44	Viruses		Naldaviricetes	Lefavirales	Baculoviridae	Alphabaculovirus	Adoxophyes_orana_nucleopolyhedrovirus	542343
195	ME-53__YP_009249990__Urbanus_proteus_nucleopolyhedrovirus__1675866	ME-53__YP_009249990__Urbanus_proteus_nucleopolyhedrovirus__1675866	ME-53__YP_003517761__Lymantria_xylina_nucleopolyhedrovirus__166921	44	Viruses		Naldaviricetes	Lefavirales	Baculoviridae	Alphabaculovirus	Lymantria_xylina_nucleopolyhedrovirus	166921
195	ME-53__YP_009249990__Urbanus_proteus_nucleopolyhedrovirus__1675866	ME-53__YP_009249990__Urbanus_proteus_nucleopolyhedrovirus__1675866	me53__YP_009011072__Mamestra_brassicae_multiple_nucleopolyhedrovirus__78219	44	Viruses		Naldaviricetes	Lefavirales	Baculoviridae	Alphabaculovirus	Mamestra_brassicae_multiple_nucleopolyhedrovirus	78219
195	ME-53__YP_009249990__Urbanus_proteus_nucleopolyhedrovirus__1675866	ME-53__YP_009249990__Urbanus_proteus_nucleopolyhedrovirus__1675866	ME53__YP_009666373__Lonomia_obliqua_multiple_nucleopolyhedrovirus__134394	44	Viruses		Naldaviricetes	Lefavirales	Baculoviridae	Alphabaculovirus	Lonomia_obliqua_multiple_nucleopolyhedrovirus	134394
195	ME-53__YP_009249990__Urbanus_proteus_nucleopolyhedrovirus__1675866	ME-53__YP_009249990__Urbanus_proteus_nucleopolyhedrovirus__1675866	ME53__YP_009552580__Operophtera_brumata_nucleopolyhedrovirus__1046267	44	Viruses		Naldaviricetes	Lefavirales	Baculoviridae	Alphabaculovirus	Operophtera_brumata_nucleopolyhedrovirus	1046267
195	ME-53__YP_009249990__Urbanus_proteus_nucleopolyhedrovirus__1675866	ME-53__YP_009249990__Urbanus_proteus_nucleopolyhedrovirus__1675866	ME53__YP_008378224__Hemileuca_sp._nucleopolyhedrovirus__1367203	44	Viruses		Naldaviricetes	Lefavirales	Baculoviridae	Alphabaculovirus	Hemileuca_sp._nucleopolyhedrovirus	1367203
195	ME-53__YP_009249990__Urbanus_proteus_nucleopolyhedrovirus__1675866	ME-53__YP_009249990__Urbanus_proteus_nucleopolyhedrovirus__1675866	ME53__YP_010086426__Spodoptera_exempta_nucleopolyhedrovirus__1242863	44	Viruses		Naldaviricetes	Lefavirales	Baculoviridae	Alphabaculovirus	Spodoptera_exempta_nucleopolyhedrovirus	1242863
195	ME-53__YP_009249990__Urbanus_proteus_nucleopolyhedrovirus__1675866	ME-53__YP_009249990__Urbanus_proteus_nucleopolyhedrovirus__1675866	me53__YP_009255275__Catopsilia_pomona_nucleopolyhedrovirus__1850906	44	Viruses		Naldaviricetes	Lefavirales	Baculoviridae	Alphabaculovirus	Catopsilia_pomona_nucleopolyhedrovirus	1850906
195	ME-53__YP_009249990__Urbanus_proteus_nucleopolyhedrovirus__1675866	ME-53__YP_009249990__Urbanus_proteus_nucleopolyhedrovirus__1675866	me-53__YP_010086292__Hyposidra_talaca_nucleopolyhedrovirus__1070315	44	Viruses		Naldaviricetes	Lefavirales	Baculoviridae	Alphabaculovirus	Hyposidra_talaca_nucleopolyhedrovirus	1070315
195	ME-53__YP_009249990__Urbanus_proteus_nucleopolyhedrovirus__1675866	ME-53__YP_009249990__Urbanus_proteus_nucleopolyhedrovirus__1675866	me-53__YP_009186707__Sucra_jujuba_nucleopolyhedrovirus__1563660	44	Viruses		Naldaviricetes	Lefavirales	Baculoviridae	Alphabaculovirus	Sucra_jujuba_nucleopolyhedrovirus	1563660
195	ME-53__YP_009249990__Urbanus_proteus_nucleopolyhedrovirus__1675866	ME-53__YP_009249990__Urbanus_proteus_nucleopolyhedrovirus__1675866	me53__YP_009133331__Lambdina_fiscellaria_nucleopolyhedrovirus__1642929	44	Viruses		Naldaviricetes	Lefavirales	Baculoviridae	Alphabaculovirus	Lambdina_fiscellaria_nucleopolyhedrovirus	1642929
195	ME-53__YP_009249990__Urbanus_proteus_nucleopolyhedrovirus__1675866	ME-53__YP_009249990__Urbanus_proteus_nucleopolyhedrovirus__1675866	me53__YP_009552153__Malacosoma_neustria_nucleopolyhedrovirus__38012	44	Viruses		Naldaviricetes	Lefavirales	Baculoviridae	Alphabaculovirus	Malacosoma_neustria_nucleopolyhedrovirus	38012
195	ME-53__YP_009249990__Urbanus_proteus_nucleopolyhedrovirus__1675866	ME-53__YP_009249990__Urbanus_proteus_nucleopolyhedrovirus__1675866	me53__YP_009666544__Oxyplax_ochracea_nucleopolyhedrovirus__2083176	44	Viruses		Naldaviricetes	Lefavirales	Baculoviridae	Alphabaculovirus	Oxyplax_ochracea_nucleopolyhedrovirus	2083176
195	ME-53__YP_009249990__Urbanus_proteus_nucleopolyhedrovirus__1675866	ME-53__YP_009249990__Urbanus_proteus_nucleopolyhedrovirus__1675866	me53__YP_009112569__Agrotis_segetum_nucleopolyhedrovirus_B__1580580	44	Viruses		Naldaviricetes	Lefavirales	Baculoviridae	Alphabaculovirus	Agrotis_segetum_nucleopolyhedrovirus_B	1580580
195	ME-53__YP_009249990__Urbanus_proteus_nucleopolyhedrovirus__1675866	ME-53__YP_009249990__Urbanus_proteus_nucleopolyhedrovirus__1675866	me53_protein__YP_007250543__Thysanoplusia_orichalcea_nucleopolyhedrovirus__101850	44	Viruses		Naldaviricetes	Lefavirales	Baculoviridae	Alphabaculovirus	Thysanoplusia_orichalcea_nucleopolyhedrovirus	101850
195	ME-53__YP_009249990__Urbanus_proteus_nucleopolyhedrovirus__1675866	ME-53__YP_009249990__Urbanus_proteus_nucleopolyhedrovirus__1675866	ME-53__YP_009249990__Urbanus_proteus_nucleopolyhedrovirus__1675866	44	Viruses		Naldaviricetes	Lefavirales	Baculoviridae	Alphabaculovirus	Urbanus_proteus_nucleopolyhedrovirus	1675866
195	ME-53__YP_009249990__Urbanus_proteus_nucleopolyhedrovirus__1675866	ME-53__YP_009249990__Urbanus_proteus_nucleopolyhedrovirus__1675866	major_early-transcribed_protein_53__YP_009116923__Pseudoplusia_includens_SNPV_IE__1592335	44	Viruses		Naldaviricetes	Lefavirales	Baculoviridae	Alphabaculovirus	Pseudoplusia_includens_SNPV_IE	1592335
195	ME-53__YP_009249990__Urbanus_proteus_nucleopolyhedrovirus__1675866	ME-53__YP_009249990__Urbanus_proteus_nucleopolyhedrovirus__1675866	DNA_synthesis_regulator__YP_009316038__Anticarsia_gemmatalis_multiple_nucleopolyhedrovirus__268591	44	Viruses		Naldaviricetes	Lefavirales	Baculoviridae	Alphabaculovirus	Anticarsia_gemmatalis_multiple_nucleopolyhedrovirus	268591
195	ME-53__YP_009249990__Urbanus_proteus_nucleopolyhedrovirus__1675866	ME-53__YP_009249990__Urbanus_proteus_nucleopolyhedrovirus__1675866	major_early-transcribed_protein_53__YP_006607876__Apocheima_cinerarium_nucleopolyhedrovirus__307461	44	Viruses		Naldaviricetes	Lefavirales	Baculoviridae	Alphabaculovirus	Apocheima_cinerarium_nucleopolyhedrovirus	307461
195	ME-53__YP_009249990__Urbanus_proteus_nucleopolyhedrovirus__1675866	ME-53__YP_009249990__Urbanus_proteus_nucleopolyhedrovirus__1675866	ME53__YP_009505832__Spodoptera_littoralis_nucleopolyhedrovirus__10456	44	Viruses		Naldaviricetes	Lefavirales	Baculoviridae	Alphabaculovirus	Spodoptera_littoralis_nucleopolyhedrovirus	10456
195	ME-53__YP_009249990__Urbanus_proteus_nucleopolyhedrovirus__1675866	ME-53__YP_009249990__Urbanus_proteus_nucleopolyhedrovirus__1675866	ME-53__YP_009001799__Buzura_suppressaria_nucleopolyhedrovirus__74320	44	Viruses		Naldaviricetes	Lefavirales	Baculoviridae	Alphabaculovirus	Buzura_suppressaria_nucleopolyhedrovirus	74320
195	ME-53__YP_009249990__Urbanus_proteus_nucleopolyhedrovirus__1675866	ME-53__YP_009249990__Urbanus_proteus_nucleopolyhedrovirus__1675866	me53__NP_613090__Mamestra_configurata_nucleopolyhedrovirus_A__207830	44	Viruses		Naldaviricetes	Lefavirales	Baculoviridae	Alphabaculovirus	Mamestra_configurata_nucleopolyhedrovirus_A	207830
195	ME-53__YP_009249990__Urbanus_proteus_nucleopolyhedrovirus__1675866	ME-53__YP_009249990__Urbanus_proteus_nucleopolyhedrovirus__1675866	me53__YP_010086890__Cryptophlebia_peltastica_nucleopolyhedrovirus__2304025	44	Viruses		Naldaviricetes	Lefavirales	Baculoviridae	Alphabaculovirus	Cryptophlebia_peltastica_nucleopolyhedrovirus	2304025
195	ME-53__YP_009249990__Urbanus_proteus_nucleopolyhedrovirus__1675866	ME-53__YP_009249990__Urbanus_proteus_nucleopolyhedrovirus__1675866	ME53__YP_010087010__Spodoptera_eridania_nucleopolyhedrovirus__2315721	44	Viruses		Naldaviricetes	Lefavirales	Baculoviridae	Alphabaculovirus	Spodoptera_eridania_nucleopolyhedrovirus	2315721
195	ME-53__YP_009249990__Urbanus_proteus_nucleopolyhedrovirus__1675866	ME-53__YP_009249990__Urbanus_proteus_nucleopolyhedrovirus__1675866	me53__YP_009049833__Peridroma_alphabaculovirus__1346829	44	Viruses		Naldaviricetes	Lefavirales	Baculoviridae	Alphabaculovirus	Peridroma_alphabaculovirus	1346829
195	ME-53__YP_009249990__Urbanus_proteus_nucleopolyhedrovirus__1675866	me53__YP_009506065__Clostera_anastomosis_granulovirus_B__1986290	me53__YP_009506065__Clostera_anastomosis_granulovirus_B__1986290	44	Viruses		Naldaviricetes	Lefavirales	Baculoviridae	Betabaculovirus	Clostera_anastomosis_granulovirus_B	1986290
195	ME-53__YP_009249990__Urbanus_proteus_nucleopolyhedrovirus__1675866	me53__YP_009506065__Clostera_anastomosis_granulovirus_B__1986290	me53__YP_009506241__Trichoplusia_ni_granulovirus_LBIV-12__1916701	44	Viruses		Naldaviricetes	Lefavirales	Baculoviridae	Betabaculovirus	Trichoplusia_ni_granulovirus_LBIV-12	1916701
195	ME-53__YP_009249990__Urbanus_proteus_nucleopolyhedrovirus__1675866	me53__YP_009506065__Clostera_anastomosis_granulovirus_B__1986290	ME53__YP_006908640__Epinotia_aporema_granulovirus__166056	44	Viruses		Naldaviricetes	Lefavirales	Baculoviridae	Betabaculovirus	Epinotia_aporema_granulovirus	166056
195	ME-53__YP_009249990__Urbanus_proteus_nucleopolyhedrovirus__1675866	me53__YP_009506065__Clostera_anastomosis_granulovirus_B__1986290	me53__YP_009121930__Spodoptera_frugiperda_granulovirus__307454	44	Viruses		Naldaviricetes	Lefavirales	Baculoviridae	Betabaculovirus	Spodoptera_frugiperda_granulovirus	307454
195	ME-53__YP_009249990__Urbanus_proteus_nucleopolyhedrovirus__1675866	me53__YP_009506065__Clostera_anastomosis_granulovirus_B__1986290	ME53__YP_009182323__Diatraea_saccharalis_granulovirus__1675862	44	Viruses		Naldaviricetes	Lefavirales	Baculoviridae	Betabaculovirus	Diatraea_saccharalis_granulovirus	1675862
195	ME-53__YP_009249990__Urbanus_proteus_nucleopolyhedrovirus__1675866	me53__YP_009506065__Clostera_anastomosis_granulovirus_B__1986290	ME53__YP_009345870__Mythimna_unipuncta_granulovirus_B__2169746	44	Viruses		Naldaviricetes	Lefavirales	Baculoviridae	Betabaculovirus	Mythimna_unipuncta_granulovirus_B	2169746
195	ME-53__YP_009249990__Urbanus_proteus_nucleopolyhedrovirus__1675866	me53__YP_009506065__Clostera_anastomosis_granulovirus_B__1986290	ME-53__YP_003429444__Artogeia_rapae_granulovirus__362830	44	Viruses		Naldaviricetes	Lefavirales	Baculoviridae	Betabaculovirus	Artogeia_rapae_granulovirus	362830
195	ME-53__YP_009249990__Urbanus_proteus_nucleopolyhedrovirus__1675866	me53__YP_009506065__Clostera_anastomosis_granulovirus_B__1986290	me53__YP_004376331__Clostera_anachoreta_granulovirus__283675	44	Viruses		Naldaviricetes	Lefavirales	Baculoviridae	Betabaculovirus	Clostera_anachoreta_granulovirus	283675
195	ME-53__YP_009249990__Urbanus_proteus_nucleopolyhedrovirus__1675866	me53__YP_009506065__Clostera_anastomosis_granulovirus_B__1986290	me53__YP_009513179__Agrotis_segetum_granulovirus__10464	44	Viruses		Naldaviricetes	Lefavirales	Baculoviridae	Betabaculovirus	Agrotis_segetum_granulovirus	10464
195	ME-53__YP_009249990__Urbanus_proteus_nucleopolyhedrovirus__1675866	me53__YP_009506065__Clostera_anastomosis_granulovirus_B__1986290	ME53__YP_003422521__Pseudalatia_unipuncta_granulovirus__36355	44	Viruses		Naldaviricetes	Lefavirales	Baculoviridae	Betabaculovirus	Pseudalatia_unipuncta_granulovirus	36355
195	ME-53__YP_009249990__Urbanus_proteus_nucleopolyhedrovirus__1675866	me53__YP_009506065__Clostera_anastomosis_granulovirus_B__1986290	me53__YP_008720070__Clostera_anastomosis_granulovirus_Henan__1986291	44	Viruses		Naldaviricetes	Lefavirales	Baculoviridae	Betabaculovirus	Clostera_anastomosis_granulovirus_Henan	1986291
195	ME-53__YP_009249990__Urbanus_proteus_nucleopolyhedrovirus__1675866	me53__YP_009506065__Clostera_anastomosis_granulovirus_B__1986290	ME53__YP_009249981__Mocis_latipes_granulovirus__2072024	44	Viruses		Naldaviricetes	Lefavirales	Baculoviridae	Betabaculovirus	Mocis_latipes_granulovirus	2072024
195	ME-53__YP_009249990__Urbanus_proteus_nucleopolyhedrovirus__1675866	me53__YP_009506065__Clostera_anastomosis_granulovirus_B__1986290	ME53__YP_009330255__Plodia_interpunctella_granulovirus__262175	44	Viruses		Naldaviricetes	Lefavirales	Baculoviridae	Betabaculovirus	Plodia_interpunctella_granulovirus	262175
195	ME-53__YP_009249990__Urbanus_proteus_nucleopolyhedrovirus__1675866	me53__YP_009506065__Clostera_anastomosis_granulovirus_B__1986290	ME53__YP_009091969__Erinnyis_ello_granulovirus__307444	44	Viruses		Naldaviricetes	Lefavirales	Baculoviridae	Betabaculovirus	Erinnyis_ello_granulovirus	307444
2826	RF3__YP_010084373__Retroperitoneal_fibromatosis-associated_herpesvirus__111469	hypothetical_protein_RHVP.R12__YP_004207852__Cricetid_gammaherpesvirus_2__1605972	hypothetical_protein_RHVP.R12__YP_004207852__Cricetid_gammaherpesvirus_2__1605972	4	Viruses	Peploviricota	Herviviricetes	Herpesvirales	Herpesviridae	Rhadinovirus	Cricetid_gammaherpesvirus_2	1605972
2826	RF3__YP_010084373__Retroperitoneal_fibromatosis-associated_herpesvirus__111469	RF3__YP_010084373__Retroperitoneal_fibromatosis-associated_herpesvirus__111469	RF3__YP_010084373__Retroperitoneal_fibromatosis-associated_herpesvirus__111469	4	Viruses	Peploviricota	Herviviricetes	Herpesvirales	Herpesviridae	Rhadinovirus	Retroperitoneal_fibromatosis-associated_herpesvirus	111469
2826	RF3__YP_010084373__Retroperitoneal_fibromatosis-associated_herpesvirus__111469	RF3__YP_010084373__Retroperitoneal_fibromatosis-associated_herpesvirus__111469	K3__YP_001129360__Human_gammaherpesvirus_8__37296	4	Viruses	Peploviricota	Herviviricetes	Herpesvirales	Herpesviridae	Rhadinovirus	Human_gammaherpesvirus_8	37296
2826	RF3__YP_010084373__Retroperitoneal_fibromatosis-associated_herpesvirus__111469	RF3__YP_010084373__Retroperitoneal_fibromatosis-associated_herpesvirus__111469	K5__YP_001129365__Human_gammaherpesvirus_8__37296	4	Viruses	Peploviricota	Herviviricetes	Herpesvirales	Herpesviridae	Rhadinovirus	Human_gammaherpesvirus_8	37296
871	hypothetical_protein_JO84_gp062__YP_009052140__Aureococcus_anophagefferens_virus__1474867	hypothetical_protein_MPVG_00034__YP_007676102__Micromonas_pusilla_virus_12T__755272	hypothetical_protein_MPVG_00034__YP_007676102__Micromonas_pusilla_virus_12T__755272	10	Viruses	Nucleocytoviricota	Megaviricetes	Algavirales	Phycodnaviridae	Prasinovirus	Micromonas_pusilla_virus_12T	755272
871	hypothetical_protein_JO84_gp062__YP_009052140__Aureococcus_anophagefferens_virus__1474867	hypothetical_protein_MPVG_00034__YP_007676102__Micromonas_pusilla_virus_12T__755272	hypothetical_protein_AP053_gp048__YP_009172808__Ostreococcus_mediterraneus_virus_1__1663210	10	Viruses	Nucleocytoviricota	Megaviricetes	Algavirales	Phycodnaviridae	Prasinovirus	Ostreococcus_mediterraneus_virus_1	1663210
871	hypothetical_protein_JO84_gp062__YP_009052140__Aureococcus_anophagefferens_virus__1474867	hypothetical_protein_MPVG_00034__YP_007676102__Micromonas_pusilla_virus_12T__755272	hypothetical_protein_OlV1_050__YP_004061683__Ostreococcus_lucimarinus_virus_1__880162	10	Viruses	Nucleocytoviricota	Megaviricetes	Algavirales	Phycodnaviridae	Prasinovirus	Ostreococcus_lucimarinus_virus_1	880162
871	hypothetical_protein_JO84_gp062__YP_009052140__Aureococcus_anophagefferens_virus__1474867	hypothetical_protein_MPVG_00034__YP_007676102__Micromonas_pusilla_virus_12T__755272	hypothetical_protein_MpV1_043__YP_004061926__Micromonas_sp._RCC1109_virus_MpV1__880161	10	Viruses	Nucleocytoviricota	Megaviricetes	Algavirales	Phycodnaviridae	Prasinovirus	Micromonas_sp._RCC1109_virus_MpV1	880161
871	hypothetical_protein_JO84_gp062__YP_009052140__Aureococcus_anophagefferens_virus__1474867	hypothetical_protein_MPVG_00034__YP_007676102__Micromonas_pusilla_virus_12T__755272	hypothetical_protein_APZ24_gp041__YP_009172532__Ostreococcus_lucimarinus_virus_2__1663208	10	Viruses	Nucleocytoviricota	Megaviricetes	Algavirales	Phycodnaviridae	Prasinovirus	Ostreococcus_lucimarinus_virus_2	1663208
871	hypothetical_protein_JO84_gp062__YP_009052140__Aureococcus_anophagefferens_virus__1474867	hypothetical_protein_MPVG_00034__YP_007676102__Micromonas_pusilla_virus_12T__755272	hypothetical_protein_OLNG_00219__YP_007674857__Ostreococcus_lucimarinus_virus_OlV5__754064	10	Viruses	Nucleocytoviricota	Megaviricetes	Algavirales	Phycodnaviridae	Prasinovirus	Ostreococcus_lucimarinus_virus_OlV5	754064
871	hypothetical_protein_JO84_gp062__YP_009052140__Aureococcus_anophagefferens_virus__1474867	hypothetical_protein_MPVG_00034__YP_007676102__Micromonas_pusilla_virus_12T__755272	hypothetical_protein_OtV5_045__YP_001648124__Ostreococcus_tauri_virus_OtV5__1785753	10	Viruses	Nucleocytoviricota	Megaviricetes	Algavirales	Phycodnaviridae	Prasinovirus	Ostreococcus_tauri_virus_OtV5	1785753
871	hypothetical_protein_JO84_gp062__YP_009052140__Aureococcus_anophagefferens_virus__1474867	hypothetical_protein_MPVG_00034__YP_007676102__Micromonas_pusilla_virus_12T__755272	hypothetical_protein_AP054_gp040__YP_009173052__Ostreococcus_lucimarinus_virus_7__1663209	10	Viruses	Nucleocytoviricota	Megaviricetes	Algavirales	Phycodnaviridae	Prasinovirus	Ostreococcus_lucimarinus_virus_7	1663209
871	hypothetical_protein_JO84_gp062__YP_009052140__Aureococcus_anophagefferens_virus__1474867	hypothetical_protein_MPVG_00034__YP_007676102__Micromonas_pusilla_virus_12T__755272	hypothetical_protein_OtV2_036__YP_004063469__Ostreococcus_tauri_virus_2__696472	10	Viruses	Nucleocytoviricota	Megaviricetes	Algavirales	Phycodnaviridae	Prasinovirus	Ostreococcus_tauri_virus_2	696472
871	hypothetical_protein_JO84_gp062__YP_009052140__Aureococcus_anophagefferens_virus__1474867	hypothetical_protein_JO84_gp062__YP_009052140__Aureococcus_anophagefferens_virus__1474867	hypothetical_protein_JO84_gp062__YP_009052140__Aureococcus_anophagefferens_virus__1474867	10	Viruses	Nucleocytoviricota	Megaviricetes	Algavirales	Phycodnaviridae		Aureococcus_anophagefferens_virus	1474867
549	ORF44__YP_010087045__Spodoptera_eridania_nucleopolyhedrovirus__2315721	hypothetical_protein__YP_007250537__Thysanoplusia_orichalcea_nucleopolyhedrovirus__101850	hypothetical_protein__YP_007250537__Thysanoplusia_orichalcea_nucleopolyhedrovirus__101850	17	Viruses		Naldaviricetes	Lefavirales	Baculoviridae	Alphabaculovirus	Thysanoplusia_orichalcea_nucleopolyhedrovirus	101850
549	ORF44__YP_010087045__Spodoptera_eridania_nucleopolyhedrovirus__2315721	hypothetical_protein__YP_007250537__Thysanoplusia_orichalcea_nucleopolyhedrovirus__101850	ORF-22__YP_009255279__Catopsilia_pomona_nucleopolyhedrovirus__1850906	17	Viruses		Naldaviricetes	Lefavirales	Baculoviridae	Alphabaculovirus	Catopsilia_pomona_nucleopolyhedrovirus	1850906
549	ORF44__YP_010087045__Spodoptera_eridania_nucleopolyhedrovirus__2315721	hypothetical_protein_SlsnVgp123__YP_009505932__Spodoptera_littoralis_nucleopolyhedrovirus__10456	hypothetical_protein_SlsnVgp123__YP_009505932__Spodoptera_littoralis_nucleopolyhedrovirus__10456	17	Viruses		Naldaviricetes	Lefavirales	Baculoviridae	Alphabaculovirus	Spodoptera_littoralis_nucleopolyhedrovirus	10456
549	ORF44__YP_010087045__Spodoptera_eridania_nucleopolyhedrovirus__2315721	hypothetical_protein__YP_008378378__Choristoneura_rosaceana_nucleopolyhedrovirus__58094	hypothetical_protein__YP_008378378__Choristoneura_rosaceana_nucleopolyhedrovirus__58094	17	Viruses		Naldaviricetes	Lefavirales	Baculoviridae	Alphabaculovirus	Choristoneura_rosaceana_nucleopolyhedrovirus	58094
549	ORF44__YP_010087045__Spodoptera_eridania_nucleopolyhedrovirus__2315721	hypothetical_protein__YP_008378378__Choristoneura_rosaceana_nucleopolyhedrovirus__58094	hypothetical_protein_AGNV_030__YP_009316047__Anticarsia_gemmatalis_multiple_nucleopolyhedrovirus__268591	17	Viruses		Naldaviricetes	Lefavirales	Baculoviridae	Alphabaculovirus	Anticarsia_gemmatalis_multiple_nucleopolyhedrovirus	268591
549	ORF44__YP_010087045__Spodoptera_eridania_nucleopolyhedrovirus__2315721	hypothetical_protein__YP_008378378__Choristoneura_rosaceana_nucleopolyhedrovirus__58094	p25__YP_009118507__Condylorrhiza_vestigialis_MNPV__1592576	17	Viruses		Naldaviricetes	Lefavirales	Baculoviridae	Alphabaculovirus	Condylorrhiza_vestigialis_MNPV	1592576
549	ORF44__YP_010087045__Spodoptera_eridania_nucleopolyhedrovirus__2315721	ORF44__YP_010087045__Spodoptera_eridania_nucleopolyhedrovirus__2315721	ORF44__YP_010087045__Spodoptera_eridania_nucleopolyhedrovirus__2315721	17	Viruses		Naldaviricetes	Lefavirales	Baculoviridae	Alphabaculovirus	Spodoptera_eridania_nucleopolyhedrovirus	2315721
549	ORF44__YP_010087045__Spodoptera_eridania_nucleopolyhedrovirus__2315721	ac132__YP_009666549__Oxyplax_ochracea_nucleopolyhedrovirus__2083176	ac132__YP_009666549__Oxyplax_ochracea_nucleopolyhedrovirus__2083176	17	Viruses		Naldaviricetes	Lefavirales	Baculoviridae	Alphabaculovirus	Oxyplax_ochracea_nucleopolyhedrovirus	2083176
549	ORF44__YP_010087045__Spodoptera_eridania_nucleopolyhedrovirus__2315721	hypothetical_protein__YP_009666386__Lonomia_obliqua_multiple_nucleopolyhedrovirus__134394	hypothetical_protein__YP_009666386__Lonomia_obliqua_multiple_nucleopolyhedrovirus__134394	17	Viruses		Naldaviricetes	Lefavirales	Baculoviridae	Alphabaculovirus	Lonomia_obliqua_multiple_nucleopolyhedrovirus	134394
549	ORF44__YP_010087045__Spodoptera_eridania_nucleopolyhedrovirus__2315721	hypothetical_protein__YP_009666708__Mythimna_unipuncta_nucleopolyhedrovirus__447897	hypothetical_protein__YP_009117030__Pseudoplusia_includens_SNPV_IE__1592335	17	Viruses		Naldaviricetes	Lefavirales	Baculoviridae	Alphabaculovirus	Pseudoplusia_includens_SNPV_IE	1592335
549	ORF44__YP_010087045__Spodoptera_eridania_nucleopolyhedrovirus__2315721	hypothetical_protein__YP_009666708__Mythimna_unipuncta_nucleopolyhedrovirus__447897	hypothetical_protein__YP_009666708__Mythimna_unipuncta_nucleopolyhedrovirus__447897	17	Viruses		Naldaviricetes	Lefavirales	Baculoviridae	Alphabaculovirus	Mythimna_unipuncta_nucleopolyhedrovirus	447897
549	ORF44__YP_010087045__Spodoptera_eridania_nucleopolyhedrovirus__2315721	hypothetical_protein__YP_009666708__Mythimna_unipuncta_nucleopolyhedrovirus__447897	orf51-like_protein__YP_009049936__Peridroma_alphabaculovirus__1346829	17	Viruses		Naldaviricetes	Lefavirales	Baculoviridae	Alphabaculovirus	Peridroma_alphabaculovirus	1346829
549	ORF44__YP_010087045__Spodoptera_eridania_nucleopolyhedrovirus__2315721	hypothetical_protein__YP_009666708__Mythimna_unipuncta_nucleopolyhedrovirus__447897	hypothetical_protein__YP_009011115__Mamestra_brassicae_multiple_nucleopolyhedrovirus__78219	17	Viruses		Naldaviricetes	Lefavirales	Baculoviridae	Alphabaculovirus	Mamestra_brassicae_multiple_nucleopolyhedrovirus	78219
549	ORF44__YP_010087045__Spodoptera_eridania_nucleopolyhedrovirus__2315721	hypothetical_protein__YP_009666708__Mythimna_unipuncta_nucleopolyhedrovirus__447897	asb044__YP_009112605__Agrotis_segetum_nucleopolyhedrovirus_B__1580580	17	Viruses		Naldaviricetes	Lefavirales	Baculoviridae	Alphabaculovirus	Agrotis_segetum_nucleopolyhedrovirus_B	1580580
549	ORF44__YP_010087045__Spodoptera_eridania_nucleopolyhedrovirus__2315721	hypothetical_protein__YP_009666708__Mythimna_unipuncta_nucleopolyhedrovirus__447897	hypothetical_protein_McnAVgp057__NP_613140__Mamestra_configurata_nucleopolyhedrovirus_A__207830	17	Viruses		Naldaviricetes	Lefavirales	Baculoviridae	Alphabaculovirus	Mamestra_configurata_nucleopolyhedrovirus_A	207830
549	ORF44__YP_010087045__Spodoptera_eridania_nucleopolyhedrovirus__2315721	hypothetical_protein__YP_009666708__Mythimna_unipuncta_nucleopolyhedrovirus__447897	hypothetical_protein_ManeNPV_00113__YP_009552249__Malacosoma_neustria_nucleopolyhedrovirus__38012	17	Viruses		Naldaviricetes	Lefavirales	Baculoviridae	Alphabaculovirus	Malacosoma_neustria_nucleopolyhedrovirus	38012
549	ORF44__YP_010087045__Spodoptera_eridania_nucleopolyhedrovirus__2315721	hypothetical_protein__YP_009666708__Mythimna_unipuncta_nucleopolyhedrovirus__447897	hypothetical_protein_KM622_gp040__YP_010086458__Spodoptera_exempta_nucleopolyhedrovirus__1242863	17	Viruses		Naldaviricetes	Lefavirales	Baculoviridae	Alphabaculovirus	Spodoptera_exempta_nucleopolyhedrovirus	1242863
1773	hypothetical_protein__YP_007250417__Thysanoplusia_orichalcea_nucleopolyhedrovirus__101850	hypothetical_protein__YP_009118619__Condylorrhiza_vestigialis_MNPV__1592576	hypothetical_protein_AGNV_165__YP_009316175__Anticarsia_gemmatalis_multiple_nucleopolyhedrovirus__268591	6	Viruses		Naldaviricetes	Lefavirales	Baculoviridae	Alphabaculovirus	Anticarsia_gemmatalis_multiple_nucleopolyhedrovirus	268591
1773	hypothetical_protein__YP_007250417__Thysanoplusia_orichalcea_nucleopolyhedrovirus__101850	hypothetical_protein__YP_009118619__Condylorrhiza_vestigialis_MNPV__1592576	hypothetical_protein__YP_009118619__Condylorrhiza_vestigialis_MNPV__1592576	6	Viruses		Naldaviricetes	Lefavirales	Baculoviridae	Alphabaculovirus	Condylorrhiza_vestigialis_MNPV	1592576
1773	hypothetical_protein__YP_007250417__Thysanoplusia_orichalcea_nucleopolyhedrovirus__101850	hypothetical_protein__YP_007250417__Thysanoplusia_orichalcea_nucleopolyhedrovirus__101850	hypothetical_protein__YP_007250417__Thysanoplusia_orichalcea_nucleopolyhedrovirus__101850	6	Viruses		Naldaviricetes	Lefavirales	Baculoviridae	Alphabaculovirus	Thysanoplusia_orichalcea_nucleopolyhedrovirus	101850
1773	hypothetical_protein__YP_007250417__Thysanoplusia_orichalcea_nucleopolyhedrovirus__101850	hypothetical_protein__YP_007250417__Thysanoplusia_orichalcea_nucleopolyhedrovirus__101850	hypothetical_protein__YP_009666495__Lonomia_obliqua_multiple_nucleopolyhedrovirus__134394	6	Viruses		Naldaviricetes	Lefavirales	Baculoviridae	Alphabaculovirus	Lonomia_obliqua_multiple_nucleopolyhedrovirus	134394
1773	hypothetical_protein__YP_007250417__Thysanoplusia_orichalcea_nucleopolyhedrovirus__101850	hypothetical_protein__YP_007250417__Thysanoplusia_orichalcea_nucleopolyhedrovirus__101850	ac5__YP_009666651__Oxyplax_ochracea_nucleopolyhedrovirus__2083176	6	Viruses		Naldaviricetes	Lefavirales	Baculoviridae	Alphabaculovirus	Oxyplax_ochracea_nucleopolyhedrovirus	2083176
1773	hypothetical_protein__YP_007250417__Thysanoplusia_orichalcea_nucleopolyhedrovirus__101850	hypothetical_protein__YP_007250417__Thysanoplusia_orichalcea_nucleopolyhedrovirus__101850	ORF-129__YP_009255386__Catopsilia_pomona_nucleopolyhedrovirus__1850906	6	Viruses		Naldaviricetes	Lefavirales	Baculoviridae	Alphabaculovirus	Catopsilia_pomona_nucleopolyhedrovirus	1850906
3556	hypothetical_protein_pmac_cds_44__YP_009480728__Pandoravirus_macleodensis__2107707	hypothetical_protein_pmac_cds_44__YP_009480728__Pandoravirus_macleodensis__2107707	hypothetical_protein_pmac_cds_44__YP_009480728__Pandoravirus_macleodensis__2107707	3	Viruses					Pandoravirus	Pandoravirus_macleodensis	2107707
3556	hypothetical_protein_pmac_cds_44__YP_009480728__Pandoravirus_macleodensis__2107707	hypothetical_protein_pmac_cds_44__YP_009480728__Pandoravirus_macleodensis__2107707	hypothetical_protein_pneo_cds_46__YP_009481656__Pandoravirus_neocaledonia__2107708	3	Viruses					Pandoravirus	Pandoravirus_neocaledonia	2107708
3556	hypothetical_protein_pmac_cds_44__YP_009480728__Pandoravirus_macleodensis__2107707	hypothetical_protein_psal_cds_1168__YP_008438521__Pandoravirus_salinus__1349410	hypothetical_protein_psal_cds_1168__YP_008438521__Pandoravirus_salinus__1349410	3	Viruses					Pandoravirus	Pandoravirus_salinus	1349410
377	hypothetical_protein_1__YP_009336488__Hubei_tombus-like_virus_4__1923288	pre-readthrough_protein__YP_009246409__Potato_necrosis_virus__1725329	pre-readthrough_protein__YP_009246409__Potato_necrosis_virus__1725329	27	Viruses	Kitrinoviricota	Tolucaviricetes	Tolivirales	Tombusviridae	Alphanecrovirus	Potato_necrosis_virus	1725329
377	hypothetical_protein_1__YP_009336488__Hubei_tombus-like_virus_4__1923288	pre-readthrough_protein__YP_009246409__Potato_necrosis_virus__1725329	polymerase-associated_protein__YP_007517175__Furcraea_necrotic_streak_virus__676234	27	Viruses	Kitrinoviricota	Tolucaviricetes	Tolivirales	Tombusviridae	Macanavirus	Furcraea_necrotic_streak_virus	676234
377	hypothetical_protein_1__YP_009336488__Hubei_tombus-like_virus_4__1923288	pre-readthrough_protein__YP_009246409__Potato_necrosis_virus__1725329	p23__YP_224016__Olive_mild_mosaic_virus__295090	27	Viruses	Kitrinoviricota	Tolucaviricetes	Tolivirales	Tombusviridae	Alphanecrovirus	Olive_mild_mosaic_virus	295090
377	hypothetical_protein_1__YP_009336488__Hubei_tombus-like_virus_4__1923288	p25_product__NP_862836__Pea_stem_necrosis_virus__199361	p25_product__NP_862836__Pea_stem_necrosis_virus__199361	27	Viruses	Kitrinoviricota	Tolucaviricetes	Tolivirales	Tombusviridae	Gammacarmovirus	Pea_stem_necrosis_virus	199361
377	hypothetical_protein_1__YP_009336488__Hubei_tombus-like_virus_4__1923288	p25_product__NP_862836__Pea_stem_necrosis_virus__199361	hypothetical_protein_1__YP_009336750__Beihai_tombus-like_virus_1__1922712	27	Viruses						Beihai_tombus-like_virus_1	1922712
377	hypothetical_protein_1__YP_009336488__Hubei_tombus-like_virus_4__1923288	p25_product__NP_862836__Pea_stem_necrosis_virus__199361	25_kDa_protein__NP_613267__Cowpea_mottle_virus__12627	27	Viruses	Kitrinoviricota	Tolucaviricetes	Tolivirales	Tombusviridae	Gammacarmovirus	Cowpea_mottle_virus	12627
377	hypothetical_protein_1__YP_009336488__Hubei_tombus-like_virus_4__1923288	hypothetical_protein_1__YP_009337736__Hubei_tombus-like_virus_6__1923293	hypothetical_protein_1__YP_009337736__Hubei_tombus-like_virus_6__1923293	27	Viruses						Hubei_tombus-like_virus_6	1923293
377	hypothetical_protein_1__YP_009336488__Hubei_tombus-like_virus_4__1923288	hypothetical_protein_1__YP_009337431__Changjiang_tombus-like_virus_5__1922819	hypothetical_protein_1__YP_009337431__Changjiang_tombus-like_virus_5__1922819	27	Viruses						Changjiang_tombus-like_virus_5	1922819
377	hypothetical_protein_1__YP_009336488__Hubei_tombus-like_virus_4__1923288	p27_protein__NP_945124__Pelargonium_flower_break_virus__35291	replicase_-p26-__NP_038455__Japanese_iris_necrotic_ring_virus__77344	27	Viruses	Kitrinoviricota	Tolucaviricetes	Tolivirales	Tombusviridae	Betacarmovirus	Japanese_iris_necrotic_ring_virus	77344
377	hypothetical_protein_1__YP_009336488__Hubei_tombus-like_virus_4__1923288	p27_protein__NP_945124__Pelargonium_flower_break_virus__35291	p27__YP_004191790__Honeysuckle_ringspot_virus__943272	27	Viruses	Kitrinoviricota	Tolucaviricetes	Tolivirales	Tombusviridae	Alphacarmovirus	Honeysuckle_ringspot_virus	943272
377	hypothetical_protein_1__YP_009336488__Hubei_tombus-like_virus_4__1923288	p27_protein__NP_945124__Pelargonium_flower_break_virus__35291	putative_replication-associated_protein__YP_004300264__Trailing_lespedeza_virus_1__944580	27	Viruses	Kitrinoviricota	Tolucaviricetes	Tolivirales	Tombusviridae		Trailing_lespedeza_virus_1	944580
377	hypothetical_protein_1__YP_009336488__Hubei_tombus-like_virus_4__1923288	p27_protein__NP_945124__Pelargonium_flower_break_virus__35291	replication-associated_protein__YP_009270621__Gompholobium_virus_A__1884832	27	Viruses	Kitrinoviricota	Tolucaviricetes	Tolivirales	Tombusviridae		Gompholobium_virus_A	1884832
377	hypothetical_protein_1__YP_009336488__Hubei_tombus-like_virus_4__1923288	p27_protein__NP_945124__Pelargonium_flower_break_virus__35291	p27_protein__NP_945124__Pelargonium_flower_break_virus__35291	27	Viruses	Kitrinoviricota	Tolucaviricetes	Tolivirales	Tombusviridae	Alphacarmovirus	Pelargonium_flower_break_virus	35291
377	hypothetical_protein_1__YP_009336488__Hubei_tombus-like_virus_4__1923288	p27_protein__NP_945124__Pelargonium_flower_break_virus__35291	p27__YP_459961__Angelonia_flower_break_virus__352882	27	Viruses	Kitrinoviricota	Tolucaviricetes	Tolivirales	Tombusviridae	Alphacarmovirus	Angelonia_flower_break_virus	352882
377	hypothetical_protein_1__YP_009336488__Hubei_tombus-like_virus_4__1923288	p27_protein__NP_945124__Pelargonium_flower_break_virus__35291	N-terminus_replicase__YP_001039883__Nootka_lupine_vein_clearing_virus__283876	27	Viruses	Kitrinoviricota	Tolucaviricetes	Tolivirales	Tombusviridae	Alphacarmovirus	Nootka_lupine_vein_clearing_virus	283876
377	hypothetical_protein_1__YP_009336488__Hubei_tombus-like_virus_4__1923288	p27_protein__NP_945124__Pelargonium_flower_break_virus__35291	p28K__YP_009553480__Adonis_mosaic_virus__1883104	27	Viruses	Kitrinoviricota	Tolucaviricetes	Tolivirales	Tombusviridae	Alphacarmovirus	Adonis_mosaic_virus	1883104
377	hypothetical_protein_1__YP_009336488__Hubei_tombus-like_virus_4__1923288	p27_protein__NP_945124__Pelargonium_flower_break_virus__35291	P28__YP_008378652__Calibrachoa_mottle_virus__204928	27	Viruses	Kitrinoviricota	Tolucaviricetes	Tolivirales	Tombusviridae	Alphacarmovirus	Calibrachoa_mottle_virus	204928
377	hypothetical_protein_1__YP_009336488__Hubei_tombus-like_virus_4__1923288	hypothetical_protein_1__YP_009336966__Hubei_tombus-like_virus_2__1923266	hypothetical_protein_1__YP_009336966__Hubei_tombus-like_virus_2__1923266	27	Viruses						Hubei_tombus-like_virus_2	1923266
377	hypothetical_protein_1__YP_009336488__Hubei_tombus-like_virus_4__1923288	replicase_protein__YP_238476__Pelargonium_line_pattern_virus__167019	p27__YP_010087347__Jasmine_virus_H__1960887	27	Viruses	Kitrinoviricota	Tolucaviricetes	Tolivirales	Tombusviridae	Pelarspovirus	Jasmine_virus_H	1960887
377	hypothetical_protein_1__YP_009336488__Hubei_tombus-like_virus_4__1923288	replicase_protein__YP_238476__Pelargonium_line_pattern_virus__167019	replicase_protein__YP_009116640__Pelargonium_ringspot_virus__167020	27	Viruses	Kitrinoviricota	Tolucaviricetes	Tolivirales	Tombusviridae	Pelarspovirus	Pelargonium_ringspot_virus	167020
377	hypothetical_protein_1__YP_009336488__Hubei_tombus-like_virus_4__1923288	replicase_protein__YP_238476__Pelargonium_line_pattern_virus__167019	replicase_protein__YP_007501035__Rosa_rugosa_leaf_distortion_virus__535898	27	Viruses	Kitrinoviricota	Tolucaviricetes	Tolivirales	Tombusviridae	Pelarspovirus	Rosa_rugosa_leaf_distortion_virus	535898
377	hypothetical_protein_1__YP_009336488__Hubei_tombus-like_virus_4__1923288	replicase_protein__YP_238476__Pelargonium_line_pattern_virus__167019	p26__YP_009345601__Clematis_chlorotic_mottle_virus__1950126	27	Viruses	Kitrinoviricota	Tolucaviricetes	Tolivirales	Tombusviridae	Pelarspovirus	Clematis_chlorotic_mottle_virus	1950126
377	hypothetical_protein_1__YP_009336488__Hubei_tombus-like_virus_4__1923288	replicase_protein__YP_238476__Pelargonium_line_pattern_virus__167019	replicase_protein__YP_238476__Pelargonium_line_pattern_virus__167019	27	Viruses	Kitrinoviricota	Tolucaviricetes	Tolivirales	Tombusviridae	Pelarspovirus	Pelargonium_line_pattern_virus	167019
377	hypothetical_protein_1__YP_009336488__Hubei_tombus-like_virus_4__1923288	replicase_protein__YP_238476__Pelargonium_line_pattern_virus__167019	replicase_protein__YP_009116635__Elderberry_latent_virus__167018	27	Viruses	Kitrinoviricota	Tolucaviricetes	Tolivirales	Tombusviridae	Pelarspovirus	Elderberry_latent_virus	167018
377	hypothetical_protein_1__YP_009336488__Hubei_tombus-like_virus_4__1923288	putative_25K_replicase_component__YP_009121771__Cucurbit_aphid_borne_yellows_virus_associated_RNA__1611875	putative_25K_replicase_component__YP_009121771__Cucurbit_aphid_borne_yellows_virus_associated_RNA__1611875	27	Viruses						Cucurbit_aphid_borne_yellows_virus_associated_RNA	1611875
377	hypothetical_protein_1__YP_009336488__Hubei_tombus-like_virus_4__1923288	hypothetical_protein_1__YP_009336860__Shahe_tombus-like_virus_2__1923456	hypothetical_protein_1__YP_009336860__Shahe_tombus-like_virus_2__1923456	27	Viruses						Shahe_tombus-like_virus_2	1923456
377	hypothetical_protein_1__YP_009336488__Hubei_tombus-like_virus_4__1923288	hypothetical_protein_1__YP_009336488__Hubei_tombus-like_virus_4__1923288	hypothetical_protein_1__YP_009336488__Hubei_tombus-like_virus_4__1923288	27	Viruses						Hubei_tombus-like_virus_4	1923288
126	ACH96177.1_GrBNV_gp19-like_protein__YP_009345986__Kallithea_virus__1654582	alpha_beta_hydrolase__YP_009001191__Pithovirus_sibericum__1450746	alpha_beta_hydrolase__YP_009001191__Pithovirus_sibericum__1450746	56	Viruses				Pithoviridae	Pithovirus	Pithovirus_sibericum	1450746
126	ACH96177.1_GrBNV_gp19-like_protein__YP_009345986__Kallithea_virus__1654582	alpha_beta_hydrolase__YP_009001191__Pithovirus_sibericum__1450746	Alpha_beta_hydrolase__YP_009165162__Mollivirus_sibericum_Viruses.__X	56								X
126	ACH96177.1_GrBNV_gp19-like_protein__YP_009345986__Kallithea_virus__1654582	putative_alpha_beta_hydrolase__YP_003986908__Acanthamoeba_polyphaga_mimivirus__212035	Alpha_beta_hydrolase_family_protein__YP_007354387__Acanthamoeba_polyphaga_moumouvirus__1269028	56	Viruses	Nucleocytoviricota	Megaviricetes	Imitervirales	Mimiviridae		Acanthamoeba_polyphaga_moumouvirus	1269028
126	ACH96177.1_GrBNV_gp19-like_protein__YP_009345986__Kallithea_virus__1654582	putative_alpha_beta_hydrolase__YP_003986908__Acanthamoeba_polyphaga_mimivirus__212035	putative_alpha_beta_hydrolase__YP_003986908__Acanthamoeba_polyphaga_mimivirus__212035	56	Viruses	Nucleocytoviricota	Megaviricetes	Imitervirales	Mimiviridae	Mimivirus	Acanthamoeba_polyphaga_mimivirus	212035
126	ACH96177.1_GrBNV_gp19-like_protein__YP_009345986__Kallithea_virus__1654582	Esterase_FrsA_incomplete_domain_containing_protein__YP_009480799__Pandoravirus_macleodensis__2107707	Esterase_FrsA_incomplete_domain_containing_protein__YP_008318825__Pandoravirus_dulcis__1349409	56	Viruses					Pandoravirus	Pandoravirus_dulcis	1349409
126	ACH96177.1_GrBNV_gp19-like_protein__YP_009345986__Kallithea_virus__1654582	Esterase_FrsA_incomplete_domain_containing_protein__YP_009480799__Pandoravirus_macleodensis__2107707	alpha_beta_hydrolase__YP_009120634__Pandoravirus_inopinatum__1605721	56	Viruses					Pandoravirus	Pandoravirus_inopinatum	1605721
126	ACH96177.1_GrBNV_gp19-like_protein__YP_009345986__Kallithea_virus__1654582	Esterase_FrsA_incomplete_domain_containing_protein__YP_009480799__Pandoravirus_macleodensis__2107707	Esterase_FrsA_incomplete_domain_containing_protein__YP_009482853__Pandoravirus_quercus__2107709	56	Viruses					Pandoravirus	Pandoravirus_quercus	2107709
126	ACH96177.1_GrBNV_gp19-like_protein__YP_009345986__Kallithea_virus__1654582	Esterase_FrsA_incomplete_domain_containing_protein__YP_009480799__Pandoravirus_macleodensis__2107707	Esterase_FrsA_incomplete_domain_containing_protein__YP_009480799__Pandoravirus_macleodensis__2107707	56	Viruses					Pandoravirus	Pandoravirus_macleodensis	2107707
126	ACH96177.1_GrBNV_gp19-like_protein__YP_009345986__Kallithea_virus__1654582	Esterase_FrsA_incomplete_domain_containing_protein__YP_009480799__Pandoravirus_macleodensis__2107707	Esterase_FrsA_incomplete_domain__YP_008436724__Pandoravirus_salinus__1349410	56	Viruses					Pandoravirus	Pandoravirus_salinus	1349410
126	ACH96177.1_GrBNV_gp19-like_protein__YP_009345986__Kallithea_virus__1654582	Esterase_FrsA_incomplete_domain_containing_protein__YP_009480799__Pandoravirus_macleodensis__2107707	Esterase_FrsA_incomplete_domain_containing_protein__YP_009481737__Pandoravirus_neocaledonia__2107708	56	Viruses					Pandoravirus	Pandoravirus_neocaledonia	2107708
126	ACH96177.1_GrBNV_gp19-like_protein__YP_009345986__Kallithea_virus__1654582	HSPV039__ABH08142__Horsepox_virus__397342	hypothetical_protein_KM542_gp041__YP_010085489__Akhmeta_virus__2200830	56	Viruses	Nucleocytoviricota	Pokkesviricetes	Chitovirales	Poxviridae	Orthopoxvirus	Akhmeta_virus	2200830
126	ACH96177.1_GrBNV_gp19-like_protein__YP_009345986__Kallithea_virus__1654582	HSPV039__ABH08142__Horsepox_virus__397342	putative_monoglyceride_lipase__YP_009408214__Murmansk_poxvirus__2025359	56	Viruses	Nucleocytoviricota	Pokkesviricetes	Chitovirales	Poxviridae	Centapoxvirus	Murmansk_poxvirus	2025359
126	ACH96177.1_GrBNV_gp19-like_protein__YP_009345986__Kallithea_virus__1654582	HSPV039__ABH08142__Horsepox_virus__397342	Monoglyceride_lipase__YP_009143345__Raccoonpox_virus__10256	56	Viruses	Nucleocytoviricota	Pokkesviricetes	Chitovirales	Poxviridae	Orthopoxvirus	Raccoonpox_virus	10256
126	ACH96177.1_GrBNV_gp19-like_protein__YP_009345986__Kallithea_virus__1654582	HSPV039__ABH08142__Horsepox_virus__397342	CPXV045_protein__NP_619834__Cowpox_virus__10243	56	Viruses	Nucleocytoviricota	Pokkesviricetes	Chitovirales	Poxviridae	Orthopoxvirus	Cowpox_virus	10243
126	ACH96177.1_GrBNV_gp19-like_protein__YP_009345986__Kallithea_virus__1654582	HSPV039__ABH08142__Horsepox_virus__397342	13L_protein__NP_073398__Yaba-like_disease_virus__132475	56	Viruses	Nucleocytoviricota	Pokkesviricetes	Chitovirales	Poxviridae	Yatapoxvirus	Yaba-like_disease_virus	132475
126	ACH96177.1_GrBNV_gp19-like_protein__YP_009345986__Kallithea_virus__1654582	HSPV039__ABH08142__Horsepox_virus__397342	putative_K5L_protein__YP_010085706__Orthopoxvirus_Abatino__2478919	56	Viruses	Nucleocytoviricota	Pokkesviricetes	Chitovirales	Poxviridae	Orthopoxvirus	Orthopoxvirus_Abatino	2478919
126	ACH96177.1_GrBNV_gp19-like_protein__YP_009345986__Kallithea_virus__1654582	HSPV039__ABH08142__Horsepox_virus__397342	Putative_monoglyceride_lipase__YP_010377026__Monkeypox_virus__10244	56	Viruses	Nucleocytoviricota	Pokkesviricetes	Chitovirales	Poxviridae	Orthopoxvirus	Monkeypox_virus	10244
126	ACH96177.1_GrBNV_gp19-like_protein__YP_009345986__Kallithea_virus__1654582	HSPV039__ABH08142__Horsepox_virus__397342	monoglyceride_lipase__NP_938271__Yaba_monkey_tumor_virus__38804	56	Viruses	Nucleocytoviricota	Pokkesviricetes	Chitovirales	Poxviridae	Yatapoxvirus	Yaba_monkey_tumor_virus	38804
126	ACH96177.1_GrBNV_gp19-like_protein__YP_009345986__Kallithea_virus__1654582	HSPV039__ABH08142__Horsepox_virus__397342	putative_monoglyceride_lipase__YP_009408416__NY_014_poxvirus__2025360	56	Viruses	Nucleocytoviricota	Pokkesviricetes	Chitovirales	Poxviridae	Centapoxvirus	NY_014_poxvirus	2025360
126	ACH96177.1_GrBNV_gp19-like_protein__YP_009345986__Kallithea_virus__1654582	HSPV039__ABH08142__Horsepox_virus__397342	Monoglyceride_lipase__YP_009407965__Eptesipox_virus__1329402	56	Viruses	Nucleocytoviricota	Pokkesviricetes	Chitovirales	Poxviridae	Vespertilionpoxvirus	Eptesipox_virus	1329402
126	ACH96177.1_GrBNV_gp19-like_protein__YP_009345986__Kallithea_virus__1654582	HSPV039__ABH08142__Horsepox_virus__397342	HSPV039__ABH08142__Horsepox_virus__397342	56	Viruses	Nucleocytoviricota	Pokkesviricetes	Chitovirales	Poxviridae	Orthopoxvirus	Horsepox_virus	397342
126	ACH96177.1_GrBNV_gp19-like_protein__YP_009345986__Kallithea_virus__1654582	Lysophospholipase,_AB_abhydrolase__YP_009325753__Only_Syngen_Nebraska_virus_5__1917232	hypothetical_protein_ATCV1_Z396R__YP_001426877__Acanthocystis_turfacea_chlorella_virus_1__322019	56	Viruses	Nucleocytoviricota	Megaviricetes	Algavirales	Phycodnaviridae	Chlorovirus	Acanthocystis_turfacea_chlorella_virus_1	322019
126	ACH96177.1_GrBNV_gp19-like_protein__YP_009345986__Kallithea_virus__1654582	Lysophospholipase,_AB_abhydrolase__YP_009325753__Only_Syngen_Nebraska_virus_5__1917232	hypothetical_protein_PBCV1_A271L__NP_048625__Paramecium_bursaria_Chlorella_virus_1__10506	56	Viruses	Nucleocytoviricota	Megaviricetes	Algavirales	Phycodnaviridae	Chlorovirus	Paramecium_bursaria_Chlorella_virus_1	10506
126	ACH96177.1_GrBNV_gp19-like_protein__YP_009345986__Kallithea_virus__1654582	Lysophospholipase,_AB_abhydrolase__YP_009325753__Only_Syngen_Nebraska_virus_5__1917232	Lysophospholipase,_AB_abhydrolase__YP_009325753__Only_Syngen_Nebraska_virus_5__1917232	56	Viruses	Nucleocytoviricota	Megaviricetes	Algavirales	Phycodnaviridae	Chlorovirus	Only_Syngen_Nebraska_virus_5	1917232
126	ACH96177.1_GrBNV_gp19-like_protein__YP_009345986__Kallithea_virus__1654582	alpha_beta_hydrolase__YP_009000921__Pithovirus_sibericum__1450746	Alpha_beta_hydrolase_family_protein__YP_007354589__Acanthamoeba_polyphaga_moumouvirus__1269028	56	Viruses	Nucleocytoviricota	Megaviricetes	Imitervirales	Mimiviridae		Acanthamoeba_polyphaga_moumouvirus	1269028
126	ACH96177.1_GrBNV_gp19-like_protein__YP_009345986__Kallithea_virus__1654582	alpha_beta_hydrolase__YP_009000921__Pithovirus_sibericum__1450746	putative_peptidase_S9__YP_003987110__Acanthamoeba_polyphaga_mimivirus__212035	56	Viruses	Nucleocytoviricota	Megaviricetes	Imitervirales	Mimiviridae	Mimivirus	Acanthamoeba_polyphaga_mimivirus	212035
126	ACH96177.1_GrBNV_gp19-like_protein__YP_009345986__Kallithea_virus__1654582	alpha_beta_hydrolase__YP_009000921__Pithovirus_sibericum__1450746	alpha_beta_hydrolase__YP_009000921__Pithovirus_sibericum__1450746	56	Viruses				Pithoviridae	Pithovirus	Pithovirus_sibericum	1450746
126	ACH96177.1_GrBNV_gp19-like_protein__YP_009345986__Kallithea_virus__1654582	Carboxylic_ester_hydrolase__YP_009481071__Pandoravirus_macleodensis__2107707	Alpha_beta_hydrolase__YP_008437323__Pandoravirus_salinus__1349410	56	Viruses					Pandoravirus	Pandoravirus_salinus	1349410
126	ACH96177.1_GrBNV_gp19-like_protein__YP_009345986__Kallithea_virus__1654582	Carboxylic_ester_hydrolase__YP_009481071__Pandoravirus_macleodensis__2107707	Carboxylic_ester_hydrolase__YP_009483155__Pandoravirus_quercus__2107709	56	Viruses					Pandoravirus	Pandoravirus_quercus	2107709
126	ACH96177.1_GrBNV_gp19-like_protein__YP_009345986__Kallithea_virus__1654582	Carboxylic_ester_hydrolase__YP_009481071__Pandoravirus_macleodensis__2107707	Carboxylic_ester_hydrolase__YP_008319282__Pandoravirus_dulcis__1349409	56	Viruses					Pandoravirus	Pandoravirus_dulcis	1349409
126	ACH96177.1_GrBNV_gp19-like_protein__YP_009345986__Kallithea_virus__1654582	Carboxylic_ester_hydrolase__YP_009481071__Pandoravirus_macleodensis__2107707	Carboxylic_ester_hydrolase__YP_009481071__Pandoravirus_macleodensis__2107707	56	Viruses					Pandoravirus	Pandoravirus_macleodensis	2107707
126	ACH96177.1_GrBNV_gp19-like_protein__YP_009345986__Kallithea_virus__1654582	Carboxylic_ester_hydrolase__YP_009481071__Pandoravirus_macleodensis__2107707	Carboxylic_ester_hydrolase__YP_009482158__Pandoravirus_neocaledonia__2107708	56	Viruses					Pandoravirus	Pandoravirus_neocaledonia	2107708
126	ACH96177.1_GrBNV_gp19-like_protein__YP_009345986__Kallithea_virus__1654582	Abhydrolase_superfamily_incomplete_domain__YP_008438523__Pandoravirus_salinus__1349410	alpha_beta_hydrolase__YP_009119197__Pandoravirus_inopinatum__1605721	56	Viruses					Pandoravirus	Pandoravirus_inopinatum	1605721
126	ACH96177.1_GrBNV_gp19-like_protein__YP_009345986__Kallithea_virus__1654582	Abhydrolase_superfamily_incomplete_domain__YP_008438523__Pandoravirus_salinus__1349410	Carboxylic_ester_hydrolase__YP_009482609__Pandoravirus_neocaledonia__2107708	56	Viruses					Pandoravirus	Pandoravirus_neocaledonia	2107708
126	ACH96177.1_GrBNV_gp19-like_protein__YP_009345986__Kallithea_virus__1654582	Abhydrolase_superfamily_incomplete_domain__YP_008438523__Pandoravirus_salinus__1349410	uncharacterized_hydrolase__YP_003987376__Acanthamoeba_polyphaga_mimivirus__212035	56	Viruses	Nucleocytoviricota	Megaviricetes	Imitervirales	Mimiviridae	Mimivirus	Acanthamoeba_polyphaga_mimivirus	212035
126	ACH96177.1_GrBNV_gp19-like_protein__YP_009345986__Kallithea_virus__1654582	Abhydrolase_superfamily_incomplete_domain__YP_008438523__Pandoravirus_salinus__1349410	Esterase_lipase_superfamily_protein__YP_007354693__Acanthamoeba_polyphaga_moumouvirus__1269028	56	Viruses	Nucleocytoviricota	Megaviricetes	Imitervirales	Mimiviridae		Acanthamoeba_polyphaga_moumouvirus	1269028
126	ACH96177.1_GrBNV_gp19-like_protein__YP_009345986__Kallithea_virus__1654582	Abhydrolase_superfamily_incomplete_domain__YP_008438523__Pandoravirus_salinus__1349410	Abhydrolase_superfamily_incomplete_domain__YP_008438523__Pandoravirus_salinus__1349410	56	Viruses					Pandoravirus	Pandoravirus_salinus	1349410
126	ACH96177.1_GrBNV_gp19-like_protein__YP_009345986__Kallithea_virus__1654582	Abhydrolase_superfamily_incomplete_domain__YP_008438523__Pandoravirus_salinus__1349410	Abhydrolase_incomplete_domain_containing_protein__YP_009482401__Pandoravirus_neocaledonia__2107708	56	Viruses					Pandoravirus	Pandoravirus_neocaledonia	2107708
126	ACH96177.1_GrBNV_gp19-like_protein__YP_009345986__Kallithea_virus__1654582	orf99_gene_product__YP_004956847__Helicoverpa_zea_nudivirus_2__1128424	esterase__YP_010087727__Homarus_gammarus_nudivirus__2509616	56	Viruses		Naldaviricetes	Lefavirales	Nudiviridae	Gammanudivirus	Homarus_gammarus_nudivirus	2509616
126	ACH96177.1_GrBNV_gp19-like_protein__YP_009345986__Kallithea_virus__1654582	orf99_gene_product__YP_004956847__Helicoverpa_zea_nudivirus_2__1128424	esterase__YP_009051936__Penaeus_monodon_nudivirus__1529056	56	Viruses		Naldaviricetes	Lefavirales	Nudiviridae	Gammanudivirus	Penaeus_monodon_nudivirus	1529056
126	ACH96177.1_GrBNV_gp19-like_protein__YP_009345986__Kallithea_virus__1654582	orf99_gene_product__YP_004956847__Helicoverpa_zea_nudivirus_2__1128424	orf99_gene_product__YP_004956847__Helicoverpa_zea_nudivirus_2__1128424	56	Viruses		Naldaviricetes	Lefavirales	Nudiviridae	Betanudivirus	Helicoverpa_zea_nudivirus_2	1128424
126	ACH96177.1_GrBNV_gp19-like_protein__YP_009345986__Kallithea_virus__1654582	putative_triacylglycerol_lipase__YP_007354529__Acanthamoeba_polyphaga_moumouvirus__1269028	putative_triacylglycerol_lipase__YP_007354529__Acanthamoeba_polyphaga_moumouvirus__1269028	56	Viruses	Nucleocytoviricota	Megaviricetes	Imitervirales	Mimiviridae		Acanthamoeba_polyphaga_moumouvirus	1269028
126	ACH96177.1_GrBNV_gp19-like_protein__YP_009345986__Kallithea_virus__1654582	putative_triacylglycerol_lipase__YP_007354529__Acanthamoeba_polyphaga_moumouvirus__1269028	Esterase_lipase__YP_009482574__Pandoravirus_neocaledonia__2107708	56	Viruses					Pandoravirus	Pandoravirus_neocaledonia	2107708
126	ACH96177.1_GrBNV_gp19-like_protein__YP_009345986__Kallithea_virus__1654582	putative_triacylglycerol_lipase__YP_007354529__Acanthamoeba_polyphaga_moumouvirus__1269028	putative_alpha_beta_hydrolase__YP_003987040__Acanthamoeba_polyphaga_mimivirus__212035	56	Viruses	Nucleocytoviricota	Megaviricetes	Imitervirales	Mimiviridae	Mimivirus	Acanthamoeba_polyphaga_mimivirus	212035
126	ACH96177.1_GrBNV_gp19-like_protein__YP_009345986__Kallithea_virus__1654582	putative_triacylglycerol_lipase__YP_007354529__Acanthamoeba_polyphaga_moumouvirus__1269028	Esterase_lipase__YP_008319991__Pandoravirus_dulcis__1349409	56	Viruses					Pandoravirus	Pandoravirus_dulcis	1349409
126	ACH96177.1_GrBNV_gp19-like_protein__YP_009345986__Kallithea_virus__1654582	putative_triacylglycerol_lipase__YP_007354529__Acanthamoeba_polyphaga_moumouvirus__1269028	Acetyl_esterase__YP_008438887__Pandoravirus_salinus__1349410	56	Viruses					Pandoravirus	Pandoravirus_salinus	1349410
126	ACH96177.1_GrBNV_gp19-like_protein__YP_009345986__Kallithea_virus__1654582	putative_triacylglycerol_lipase__YP_007354529__Acanthamoeba_polyphaga_moumouvirus__1269028	lipase_esterase__YP_009118989__Pandoravirus_inopinatum__1605721	56	Viruses					Pandoravirus	Pandoravirus_inopinatum	1605721
126	ACH96177.1_GrBNV_gp19-like_protein__YP_009345986__Kallithea_virus__1654582	putative_triacylglycerol_lipase__YP_007354529__Acanthamoeba_polyphaga_moumouvirus__1269028	Esterase_lipase__YP_009481589__Pandoravirus_macleodensis__2107707	56	Viruses					Pandoravirus	Pandoravirus_macleodensis	2107707
126	ACH96177.1_GrBNV_gp19-like_protein__YP_009345986__Kallithea_virus__1654582	putative_triacylglycerol_lipase__YP_007354529__Acanthamoeba_polyphaga_moumouvirus__1269028	Esterase_lipase__YP_009483853__Pandoravirus_quercus__2107709	56	Viruses					Pandoravirus	Pandoravirus_quercus	2107709
126	ACH96177.1_GrBNV_gp19-like_protein__YP_009345986__Kallithea_virus__1654582	hypothetical_protein_D1R72_gp238__YP_009507635__Heterosigma_akashiwo_virus_01__97195	hypothetical_protein_D1R72_gp238__YP_009507635__Heterosigma_akashiwo_virus_01__97195	56	Viruses	Nucleocytoviricota	Megaviricetes	Algavirales	Phycodnaviridae	Raphidovirus	Heterosigma_akashiwo_virus_01	97195
126	ACH96177.1_GrBNV_gp19-like_protein__YP_009345986__Kallithea_virus__1654582	ACH96177.1_GrBNV_gp19-like_protein__YP_009345986__Kallithea_virus__1654582	GrBNV_gp19-like_protein__YP_009553414__Tomelloso_virus__2053981	56	Viruses		Naldaviricetes	Lefavirales	Nudiviridae	Alphanudivirus	Tomelloso_virus	2053981
126	ACH96177.1_GrBNV_gp19-like_protein__YP_009345986__Kallithea_virus__1654582	ACH96177.1_GrBNV_gp19-like_protein__YP_009345986__Kallithea_virus__1654582	GrBNV_gp19-like_protein__YP_002321358__Oryctes_rhinoceros_nudivirus__92521	56	Viruses		Naldaviricetes	Lefavirales	Nudiviridae	Alphanudivirus	Oryctes_rhinoceros_nudivirus	92521
126	ACH96177.1_GrBNV_gp19-like_protein__YP_009345986__Kallithea_virus__1654582	ACH96177.1_GrBNV_gp19-like_protein__YP_009345986__Kallithea_virus__1654582	putative_gp19-like_protein__YP_009551742__Esparto_virus__2072209	56	Viruses		Naldaviricetes	Lefavirales	Nudiviridae	Alphanudivirus	Esparto_virus	2072209
126	ACH96177.1_GrBNV_gp19-like_protein__YP_009345986__Kallithea_virus__1654582	ACH96177.1_GrBNV_gp19-like_protein__YP_009345986__Kallithea_virus__1654582	GrBNV_gp19-like_protein__YP_009553086__Drosophila_innubila_nudivirus__2057187	56	Viruses		Naldaviricetes	Lefavirales	Nudiviridae	Alphanudivirus	Drosophila_innubila_nudivirus	2057187
126	ACH96177.1_GrBNV_gp19-like_protein__YP_009345986__Kallithea_virus__1654582	ACH96177.1_GrBNV_gp19-like_protein__YP_009345986__Kallithea_virus__1654582	hypothetical_protein_TONV_027__YP_009116674__Tipula_oleracea_nudivirus__1546257	56	Viruses		Naldaviricetes	Lefavirales	Nudiviridae	Deltanudivirus	Tipula_oleracea_nudivirus	1546257
126	ACH96177.1_GrBNV_gp19-like_protein__YP_009345986__Kallithea_virus__1654582	ACH96177.1_GrBNV_gp19-like_protein__YP_009345986__Kallithea_virus__1654582	ACH96177.1_GrBNV_gp19-like_protein__YP_009345986__Kallithea_virus__1654582	56	Viruses		Naldaviricetes	Lefavirales	Nudiviridae	Alphanudivirus	Kallithea_virus	1654582
1338	dnahel_2__YP_002321419__Oryctes_rhinoceros_nudivirus__92521	orf76_gene_product__YP_004956824__Helicoverpa_zea_nudivirus_2__1128424	orf76_gene_product__YP_004956824__Helicoverpa_zea_nudivirus_2__1128424	7	Viruses		Naldaviricetes	Lefavirales	Nudiviridae	Betanudivirus	Helicoverpa_zea_nudivirus_2	1128424
1338	dnahel_2__YP_002321419__Oryctes_rhinoceros_nudivirus__92521	helicase_2__YP_009116752__Tipula_oleracea_nudivirus__1546257	helicase_2__YP_009116752__Tipula_oleracea_nudivirus__1546257	7	Viruses		Naldaviricetes	Lefavirales	Nudiviridae	Deltanudivirus	Tipula_oleracea_nudivirus	1546257
1338	dnahel_2__YP_002321419__Oryctes_rhinoceros_nudivirus__92521	dnahel_2__YP_002321419__Oryctes_rhinoceros_nudivirus__92521	DNAhel_2__YP_009551775__Esparto_virus__2072209	7	Viruses		Naldaviricetes	Lefavirales	Nudiviridae	Alphanudivirus	Esparto_virus	2072209
1338	dnahel_2__YP_002321419__Oryctes_rhinoceros_nudivirus__92521	dnahel_2__YP_002321419__Oryctes_rhinoceros_nudivirus__92521	DNAhel_2__YP_009553450__Tomelloso_virus__2053981	7	Viruses		Naldaviricetes	Lefavirales	Nudiviridae	Alphanudivirus	Tomelloso_virus	2053981
1338	dnahel_2__YP_002321419__Oryctes_rhinoceros_nudivirus__92521	dnahel_2__YP_002321419__Oryctes_rhinoceros_nudivirus__92521	DNA_helicase_2__YP_009553154__Drosophila_innubila_nudivirus__2057187	7	Viruses		Naldaviricetes	Lefavirales	Nudiviridae	Alphanudivirus	Drosophila_innubila_nudivirus	2057187
1338	dnahel_2__YP_002321419__Oryctes_rhinoceros_nudivirus__92521	dnahel_2__YP_002321419__Oryctes_rhinoceros_nudivirus__92521	ACH96238.1_dnahel_2-like_protein__YP_009345947__Kallithea_virus__1654582	7	Viruses		Naldaviricetes	Lefavirales	Nudiviridae	Alphanudivirus	Kallithea_virus	1654582
1338	dnahel_2__YP_002321419__Oryctes_rhinoceros_nudivirus__92521	dnahel_2__YP_002321419__Oryctes_rhinoceros_nudivirus__92521	dnahel_2__YP_002321419__Oryctes_rhinoceros_nudivirus__92521	7	Viruses		Naldaviricetes	Lefavirales	Nudiviridae	Alphanudivirus	Oryctes_rhinoceros_nudivirus	92521
1118	GIY-YIG_catalytic_domain-containing_endonuclease__YP_009325561__Only_Syngen_Nebraska_virus_5__1917232	hypothetical_protein_AP053_gp009__YP_009172769__Ostreococcus_mediterraneus_virus_1__1663210	hypothetical_protein_OlV1_012c__YP_004061645__Ostreococcus_lucimarinus_virus_1__880162	8	Viruses	Nucleocytoviricota	Megaviricetes	Algavirales	Phycodnaviridae	Prasinovirus	Ostreococcus_lucimarinus_virus_1	880162
1118	GIY-YIG_catalytic_domain-containing_endonuclease__YP_009325561__Only_Syngen_Nebraska_virus_5__1917232	hypothetical_protein_AP053_gp009__YP_009172769__Ostreococcus_mediterraneus_virus_1__1663210	hypothetical_protein_AP053_gp009__YP_009172769__Ostreococcus_mediterraneus_virus_1__1663210	8	Viruses	Nucleocytoviricota	Megaviricetes	Algavirales	Phycodnaviridae	Prasinovirus	Ostreococcus_mediterraneus_virus_1	1663210
1118	GIY-YIG_catalytic_domain-containing_endonuclease__YP_009325561__Only_Syngen_Nebraska_virus_5__1917232	GIY-YIG_catalytic_domain-containing_endonuclease__YP_009325561__Only_Syngen_Nebraska_virus_5__1917232	hypothetical_protein_FR483_N137L__YP_001425769__Paramecium_bursaria_Chlorella_virus_FR483__399781	8	Viruses	Nucleocytoviricota	Megaviricetes	Algavirales	Phycodnaviridae	Chlorovirus	Paramecium_bursaria_Chlorella_virus_FR483	399781
1118	GIY-YIG_catalytic_domain-containing_endonuclease__YP_009325561__Only_Syngen_Nebraska_virus_5__1917232	GIY-YIG_catalytic_domain-containing_endonuclease__YP_009325561__Only_Syngen_Nebraska_virus_5__1917232	hypothetical_protein_BNJ_00463__YP_009352855__Kaumoebavirus_Viruses.__X	8								X
1118	GIY-YIG_catalytic_domain-containing_endonuclease__YP_009325561__Only_Syngen_Nebraska_virus_5__1917232	GIY-YIG_catalytic_domain-containing_endonuclease__YP_009325561__Only_Syngen_Nebraska_virus_5__1917232	hypothetical_protein_ATCV1_Z713L__YP_001427194__Acanthocystis_turfacea_chlorella_virus_1__322019	8	Viruses	Nucleocytoviricota	Megaviricetes	Algavirales	Phycodnaviridae	Chlorovirus	Acanthocystis_turfacea_chlorella_virus_1	322019
1118	GIY-YIG_catalytic_domain-containing_endonuclease__YP_009325561__Only_Syngen_Nebraska_virus_5__1917232	GIY-YIG_catalytic_domain-containing_endonuclease__YP_009325561__Only_Syngen_Nebraska_virus_5__1917232	hypothetical_protein_PBCV1_A108bL__NP_048457__Paramecium_bursaria_Chlorella_virus_1__10506	8	Viruses	Nucleocytoviricota	Megaviricetes	Algavirales	Phycodnaviridae	Chlorovirus	Paramecium_bursaria_Chlorella_virus_1	10506
1118	GIY-YIG_catalytic_domain-containing_endonuclease__YP_009325561__Only_Syngen_Nebraska_virus_5__1917232	GIY-YIG_catalytic_domain-containing_endonuclease__YP_009325561__Only_Syngen_Nebraska_virus_5__1917232	GIY-YIG_catalytic_domain-containing_endonuclease__YP_009325561__Only_Syngen_Nebraska_virus_5__1917232	8	Viruses	Nucleocytoviricota	Megaviricetes	Algavirales	Phycodnaviridae	Chlorovirus	Only_Syngen_Nebraska_virus_5	1917232
1118	GIY-YIG_catalytic_domain-containing_endonuclease__YP_009325561__Only_Syngen_Nebraska_virus_5__1917232	hypothetical_protein_BNJ_00004__YP_009352431__Kaumoebavirus_Viruses.__X	hypothetical_protein_BNJ_00004__YP_009352431__Kaumoebavirus_Viruses.__X	8								X
3555	V2_protein__YP_009129268__Apple_geminivirus_1__2843704	movement_protein__YP_009465983__Juncus_maritimus_associated_virus__2093273	movement_protein__YP_009465983__Juncus_maritimus_associated_virus__2093273	3	Viruses	Cressdnaviricota	Repensiviricetes	Geplafuvirales	Geminiviridae		Juncus_maritimus_associated_virus	2093273
3555	V2_protein__YP_009129268__Apple_geminivirus_1__2843704	V2_protein__YP_009129268__Apple_geminivirus_1__2843704	V2_protein__YP_009129268__Apple_geminivirus_1__2843704	3	Viruses	Cressdnaviricota	Repensiviricetes	Geplafuvirales	Geminiviridae	Maldovirus	Apple_geminivirus_1	2843704
3555	V2_protein__YP_009129268__Apple_geminivirus_1__2843704	V2_protein__YP_009129268__Apple_geminivirus_1__2843704	Pre-CP_V2__YP_009305424__Grapevine_geminivirus_A__1906317	3	Viruses	Cressdnaviricota	Repensiviricetes	Geplafuvirales	Geminiviridae	Maldovirus	Grapevine_geminivirus_A	1906317
57	MGF_360-18R__YP_009703210__African_swine_fever_virus__10497	pMGF_360-1L__YP_009703221__African_swine_fever_virus__10497	MGF_360-1L__YP_009703054__African_swine_fever_virus__10497	102	Viruses	Nucleocytoviricota	Pokkesviricetes	Asfuvirales	Asfarviridae	Asfivirus	African_swine_fever_virus	10497
57	MGF_360-18R__YP_009703210__African_swine_fever_virus__10497	pMGF_360-1L__YP_009703221__African_swine_fever_virus__10497	pMGF_360-1L__YP_009703221__African_swine_fever_virus__10497	102	Viruses	Nucleocytoviricota	Pokkesviricetes	Asfuvirales	Asfarviridae	Asfivirus	African_swine_fever_virus	10497
57	MGF_360-18R__YP_009703210__African_swine_fever_virus__10497	MGF_360-18R__YP_009703210__African_swine_fever_virus__10497	pMGF_360-18R__YP_009703443__African_swine_fever_virus__10497	102	Viruses	Nucleocytoviricota	Pokkesviricetes	Asfuvirales	Asfarviridae	Asfivirus	African_swine_fever_virus	10497
57	MGF_360-18R__YP_009703210__African_swine_fever_virus__10497	MGF_360-18R__YP_009703210__African_swine_fever_virus__10497	hypothetical_protein_IM014_gp191__YP_009927280__African_swine_fever_virus__10497	102	Viruses	Nucleocytoviricota	Pokkesviricetes	Asfuvirales	Asfarviridae	Asfivirus	African_swine_fever_virus	10497
57	MGF_360-18R__YP_009703210__African_swine_fever_virus__10497	MGF_360-18R__YP_009703210__African_swine_fever_virus__10497	MGF_360-18R__YP_009703210__African_swine_fever_virus__10497	102	Viruses	Nucleocytoviricota	Pokkesviricetes	Asfuvirales	Asfarviridae	Asfivirus	African_swine_fever_virus	10497
57	MGF_360-18R__YP_009703210__African_swine_fever_virus__10497	MGF_360-18R__YP_009703210__African_swine_fever_virus__10497	pMGF_360-18R__YP_009702401__African_swine_fever_virus__10497	102	Viruses	Nucleocytoviricota	Pokkesviricetes	Asfuvirales	Asfarviridae	Asfivirus	African_swine_fever_virus	10497
57	MGF_360-18R__YP_009703210__African_swine_fever_virus__10497	MGF_360-18R__YP_009703210__African_swine_fever_virus__10497	MGF_360-18R__YP_009704108__African_swine_fever_virus_Georgia_2007_1__874269	102	Viruses	Nucleocytoviricota	Pokkesviricetes	Asfuvirales	Asfarviridae	Asfivirus	African_swine_fever_virus_Georgia_2007/1	874269
57	MGF_360-18R__YP_009703210__African_swine_fever_virus__10497	hypothetical_protein_IM014_gp071__YP_009927161__African_swine_fever_virus__10497	pMGF_360-15R__YP_009702285__African_swine_fever_virus__10497	102	Viruses	Nucleocytoviricota	Pokkesviricetes	Asfuvirales	Asfarviridae	Asfivirus	African_swine_fever_virus	10497
57	MGF_360-18R__YP_009703210__African_swine_fever_virus__10497	hypothetical_protein_IM014_gp071__YP_009927161__African_swine_fever_virus__10497	pMGF_360-15R__YP_009703277__African_swine_fever_virus__10497	102	Viruses	Nucleocytoviricota	Pokkesviricetes	Asfuvirales	Asfarviridae	Asfivirus	African_swine_fever_virus	10497
57	MGF_360-18R__YP_009703210__African_swine_fever_virus__10497	hypothetical_protein_IM014_gp071__YP_009927161__African_swine_fever_virus__10497	pMGF_360-15R__YP_009702605__African_swine_fever_virus__10497	102	Viruses	Nucleocytoviricota	Pokkesviricetes	Asfuvirales	Asfarviridae	Asfivirus	African_swine_fever_virus	10497
57	MGF_360-18R__YP_009703210__African_swine_fever_virus__10497	hypothetical_protein_IM014_gp071__YP_009927161__African_swine_fever_virus__10497	hypothetical_protein_IM014_gp071__YP_009927161__African_swine_fever_virus__10497	102	Viruses	Nucleocytoviricota	Pokkesviricetes	Asfuvirales	Asfarviridae	Asfivirus	African_swine_fever_virus	10497
57	MGF_360-18R__YP_009703210__African_swine_fever_virus__10497	hypothetical_protein_IM014_gp071__YP_009927161__African_swine_fever_virus__10497	MGF_360-15R__YP_009703094__African_swine_fever_virus__10497	102	Viruses	Nucleocytoviricota	Pokkesviricetes	Asfuvirales	Asfarviridae	Asfivirus	African_swine_fever_virus	10497
57	MGF_360-18R__YP_009703210__African_swine_fever_virus__10497	hypothetical_protein_IM014_gp071__YP_009927161__African_swine_fever_virus__10497	MGF_360-15R__YP_009703990__African_swine_fever_virus_Georgia_2007_1__874269	102	Viruses	Nucleocytoviricota	Pokkesviricetes	Asfuvirales	Asfarviridae	Asfivirus	African_swine_fever_virus_Georgia_2007/1	874269
57	MGF_360-18R__YP_009703210__African_swine_fever_virus__10497	hypothetical_protein_IM014_gp045__YP_009927135__African_swine_fever_virus__10497	hypothetical_protein_IM014_gp045__YP_009927135__African_swine_fever_virus__10497	102	Viruses	Nucleocytoviricota	Pokkesviricetes	Asfuvirales	Asfarviridae	Asfivirus	African_swine_fever_virus	10497
57	MGF_360-18R__YP_009703210__African_swine_fever_virus__10497	hypothetical_protein_IM014_gp045__YP_009927135__African_swine_fever_virus__10497	pMGF_300-1L__YP_009703239__African_swine_fever_virus__10497	102	Viruses	Nucleocytoviricota	Pokkesviricetes	Asfuvirales	Asfarviridae	Asfivirus	African_swine_fever_virus	10497
57	MGF_360-18R__YP_009703210__African_swine_fever_virus__10497	hypothetical_protein_IM014_gp045__YP_009927135__African_swine_fever_virus__10497	MGF_300-1L__YP_009703067__African_swine_fever_virus__10497	102	Viruses	Nucleocytoviricota	Pokkesviricetes	Asfuvirales	Asfarviridae	Asfivirus	African_swine_fever_virus	10497
57	MGF_360-18R__YP_009703210__African_swine_fever_virus__10497	hypothetical_protein_IM014_gp045__YP_009927135__African_swine_fever_virus__10497	pMGF_300-1L__YP_009702260__African_swine_fever_virus__10497	102	Viruses	Nucleocytoviricota	Pokkesviricetes	Asfuvirales	Asfarviridae	Asfivirus	African_swine_fever_virus	10497
57	MGF_360-18R__YP_009703210__African_swine_fever_virus__10497	hypothetical_protein_IM014_gp045__YP_009927135__African_swine_fever_virus__10497	MGF_300-1L__YP_009703965__African_swine_fever_virus_Georgia_2007_1__874269	102	Viruses	Nucleocytoviricota	Pokkesviricetes	Asfuvirales	Asfarviridae	Asfivirus	African_swine_fever_virus_Georgia_2007/1	874269
57	MGF_360-18R__YP_009703210__African_swine_fever_virus__10497	hypothetical_protein_IM014_gp045__YP_009927135__African_swine_fever_virus__10497	pMGF_300-1L__YP_009702587__African_swine_fever_virus__10497	102	Viruses	Nucleocytoviricota	Pokkesviricetes	Asfuvirales	Asfarviridae	Asfivirus	African_swine_fever_virus	10497
57	MGF_360-18R__YP_009703210__African_swine_fever_virus__10497	hypothetical_protein_IM014_gp048__YP_009927138__African_swine_fever_virus__10497	pMGF_360-12L__YP_009703255__African_swine_fever_virus__10497	102	Viruses	Nucleocytoviricota	Pokkesviricetes	Asfuvirales	Asfarviridae	Asfivirus	African_swine_fever_virus	10497
57	MGF_360-18R__YP_009703210__African_swine_fever_virus__10497	hypothetical_protein_IM014_gp048__YP_009927138__African_swine_fever_virus__10497	MGF_360-6L__YP_009703065__African_swine_fever_virus__10497	102	Viruses	Nucleocytoviricota	Pokkesviricetes	Asfuvirales	Asfarviridae	Asfivirus	African_swine_fever_virus	10497
57	MGF_360-18R__YP_009703210__African_swine_fever_virus__10497	hypothetical_protein_IM014_gp048__YP_009927138__African_swine_fever_virus__10497	pMGF_360-4L__YP_009702585__African_swine_fever_virus__10497	102	Viruses	Nucleocytoviricota	Pokkesviricetes	Asfuvirales	Asfarviridae	Asfivirus	African_swine_fever_virus	10497
57	MGF_360-18R__YP_009703210__African_swine_fever_virus__10497	hypothetical_protein_IM014_gp048__YP_009927138__African_swine_fever_virus__10497	hypothetical_protein_IM014_gp053__YP_009927143__African_swine_fever_virus__10497	102	Viruses	Nucleocytoviricota	Pokkesviricetes	Asfuvirales	Asfarviridae	Asfivirus	African_swine_fever_virus	10497
57	MGF_360-18R__YP_009703210__African_swine_fever_virus__10497	hypothetical_protein_IM014_gp048__YP_009927138__African_swine_fever_virus__10497	pMGF_360-3L__YP_009702250__African_swine_fever_virus__10497	102	Viruses	Nucleocytoviricota	Pokkesviricetes	Asfuvirales	Asfarviridae	Asfivirus	African_swine_fever_virus	10497
57	MGF_360-18R__YP_009703210__African_swine_fever_virus__10497	hypothetical_protein_IM014_gp048__YP_009927138__African_swine_fever_virus__10497	MGF_360-16R__YP_009703201__African_swine_fever_virus__10497	102	Viruses	Nucleocytoviricota	Pokkesviricetes	Asfuvirales	Asfarviridae	Asfivirus	African_swine_fever_virus	10497
57	MGF_360-18R__YP_009703210__African_swine_fever_virus__10497	hypothetical_protein_IM014_gp048__YP_009927138__African_swine_fever_virus__10497	MGF_360-11L__YP_009703075__African_swine_fever_virus__10497	102	Viruses	Nucleocytoviricota	Pokkesviricetes	Asfuvirales	Asfarviridae	Asfivirus	African_swine_fever_virus	10497
57	MGF_360-18R__YP_009703210__African_swine_fever_virus__10497	hypothetical_protein_IM014_gp048__YP_009927138__African_swine_fever_virus__10497	pMGF_360-8L__YP_009703245__African_swine_fever_virus__10497	102	Viruses	Nucleocytoviricota	Pokkesviricetes	Asfuvirales	Asfarviridae	Asfivirus	African_swine_fever_virus	10497
57	MGF_360-18R__YP_009703210__African_swine_fever_virus__10497	hypothetical_protein_IM014_gp048__YP_009927138__African_swine_fever_virus__10497	MGF_360-14L__YP_009703260__African_swine_fever_virus__10497	102	Viruses	Nucleocytoviricota	Pokkesviricetes	Asfuvirales	Asfarviridae	Asfivirus	African_swine_fever_virus	10497
57	MGF_360-18R__YP_009703210__African_swine_fever_virus__10497	hypothetical_protein_IM014_gp048__YP_009927138__African_swine_fever_virus__10497	pMGF_360-13L__YP_009702270__African_swine_fever_virus__10497	102	Viruses	Nucleocytoviricota	Pokkesviricetes	Asfuvirales	Asfarviridae	Asfivirus	African_swine_fever_virus	10497
57	MGF_360-18R__YP_009703210__African_swine_fever_virus__10497	hypothetical_protein_IM014_gp048__YP_009927138__African_swine_fever_virus__10497	pMGF_360-6L__YP_009702258__African_swine_fever_virus__10497	102	Viruses	Nucleocytoviricota	Pokkesviricetes	Asfuvirales	Asfarviridae	Asfivirus	African_swine_fever_virus	10497
57	MGF_360-18R__YP_009703210__African_swine_fever_virus__10497	hypothetical_protein_IM014_gp048__YP_009927138__African_swine_fever_virus__10497	hypothetical_protein_IM014_gp179__YP_009927269__African_swine_fever_virus__10497	102	Viruses	Nucleocytoviricota	Pokkesviricetes	Asfuvirales	Asfarviridae	Asfivirus	African_swine_fever_virus	10497
57	MGF_360-18R__YP_009703210__African_swine_fever_virus__10497	hypothetical_protein_IM014_gp048__YP_009927138__African_swine_fever_virus__10497	pMGF_360-19R__YP_009702404__African_swine_fever_virus__10497	102	Viruses	Nucleocytoviricota	Pokkesviricetes	Asfuvirales	Asfarviridae	Asfivirus	African_swine_fever_virus	10497
57	MGF_360-18R__YP_009703210__African_swine_fever_virus__10497	hypothetical_protein_IM014_gp048__YP_009927138__African_swine_fever_virus__10497	hypothetical_protein_IM014_gp051__YP_009927141__African_swine_fever_virus__10497	102	Viruses	Nucleocytoviricota	Pokkesviricetes	Asfuvirales	Asfarviridae	Asfivirus	African_swine_fever_virus	10497
57	MGF_360-18R__YP_009703210__African_swine_fever_virus__10497	hypothetical_protein_IM014_gp048__YP_009927138__African_swine_fever_virus__10497	MGF_360-6L__YP_009703959__African_swine_fever_virus_Georgia_2007_1__874269	102	Viruses	Nucleocytoviricota	Pokkesviricetes	Asfuvirales	Asfarviridae	Asfivirus	African_swine_fever_virus_Georgia_2007/1	874269
57	MGF_360-18R__YP_009703210__African_swine_fever_virus__10497	hypothetical_protein_IM014_gp048__YP_009927138__African_swine_fever_virus__10497	MGF_360-13L__YP_009703078__African_swine_fever_virus__10497	102	Viruses	Nucleocytoviricota	Pokkesviricetes	Asfuvirales	Asfarviridae	Asfivirus	African_swine_fever_virus	10497
57	MGF_360-18R__YP_009703210__African_swine_fever_virus__10497	hypothetical_protein_IM014_gp048__YP_009927138__African_swine_fever_virus__10497	pMGF_360-1L__YP_009702245__African_swine_fever_virus__10497	102	Viruses	Nucleocytoviricota	Pokkesviricetes	Asfuvirales	Asfarviridae	Asfivirus	African_swine_fever_virus	10497
57	MGF_360-18R__YP_009703210__African_swine_fever_virus__10497	hypothetical_protein_IM014_gp048__YP_009927138__African_swine_fever_virus__10497	MGF_360-9L__YP_009703073__African_swine_fever_virus__10497	102	Viruses	Nucleocytoviricota	Pokkesviricetes	Asfuvirales	Asfarviridae	Asfivirus	African_swine_fever_virus	10497
57	MGF_360-18R__YP_009703210__African_swine_fever_virus__10497	hypothetical_protein_IM014_gp048__YP_009927138__African_swine_fever_virus__10497	pMGF_360-9L__YP_009702592__African_swine_fever_virus__10497	102	Viruses	Nucleocytoviricota	Pokkesviricetes	Asfuvirales	Asfarviridae	Asfivirus	African_swine_fever_virus	10497
57	MGF_360-18R__YP_009703210__African_swine_fever_virus__10497	hypothetical_protein_IM014_gp048__YP_009927138__African_swine_fever_virus__10497	pMGF_360-11L__YP_009703249__African_swine_fever_virus__10497	102	Viruses	Nucleocytoviricota	Pokkesviricetes	Asfuvirales	Asfarviridae	Asfivirus	African_swine_fever_virus	10497
57	MGF_360-18R__YP_009703210__African_swine_fever_virus__10497	hypothetical_protein_IM014_gp048__YP_009927138__African_swine_fever_virus__10497	pMGF_360-1L__YP_009702569__African_swine_fever_virus__10497	102	Viruses	Nucleocytoviricota	Pokkesviricetes	Asfuvirales	Asfarviridae	Asfivirus	African_swine_fever_virus	10497
57	MGF_360-18R__YP_009703210__African_swine_fever_virus__10497	hypothetical_protein_IM014_gp048__YP_009927138__African_swine_fever_virus__10497	MGF_360-16R__YP_009704098__African_swine_fever_virus_Georgia_2007_1__874269	102	Viruses	Nucleocytoviricota	Pokkesviricetes	Asfuvirales	Asfarviridae	Asfivirus	African_swine_fever_virus_Georgia_2007/1	874269
57	MGF_360-18R__YP_009703210__African_swine_fever_virus__10497	hypothetical_protein_IM014_gp048__YP_009927138__African_swine_fever_virus__10497	pMGF_360-2L__YP_009702570__African_swine_fever_virus__10497	102	Viruses	Nucleocytoviricota	Pokkesviricetes	Asfuvirales	Asfarviridae	Asfivirus	African_swine_fever_virus	10497
57	MGF_360-18R__YP_009703210__African_swine_fever_virus__10497	hypothetical_protein_IM014_gp048__YP_009927138__African_swine_fever_virus__10497	pMGF_360-16R__YP_009703432__African_swine_fever_virus__10497	102	Viruses	Nucleocytoviricota	Pokkesviricetes	Asfuvirales	Asfarviridae	Asfivirus	African_swine_fever_virus	10497
57	MGF_360-18R__YP_009703210__African_swine_fever_virus__10497	hypothetical_protein_IM014_gp048__YP_009927138__African_swine_fever_virus__10497	hypothetical_protein_IM014_gp198__YP_009927287__African_swine_fever_virus__10497	102	Viruses	Nucleocytoviricota	Pokkesviricetes	Asfuvirales	Asfarviridae	Asfivirus	African_swine_fever_virus	10497
57	MGF_360-18R__YP_009703210__African_swine_fever_virus__10497	hypothetical_protein_IM014_gp048__YP_009927138__African_swine_fever_virus__10497	pMGF_360-19R__YP_009702724__African_swine_fever_virus__10497	102	Viruses	Nucleocytoviricota	Pokkesviricetes	Asfuvirales	Asfarviridae	Asfivirus	African_swine_fever_virus	10497
57	MGF_360-18R__YP_009703210__African_swine_fever_virus__10497	hypothetical_protein_IM014_gp048__YP_009927138__African_swine_fever_virus__10497	hypothetical_protein_IM014_gp010__YP_009927104__African_swine_fever_virus__10497	102	Viruses	Nucleocytoviricota	Pokkesviricetes	Asfuvirales	Asfarviridae	Asfivirus	African_swine_fever_virus	10497
57	MGF_360-18R__YP_009703210__African_swine_fever_virus__10497	hypothetical_protein_IM014_gp048__YP_009927138__African_swine_fever_virus__10497	MGF_360-1L__YP_009703929__African_swine_fever_virus_Georgia_2007_1__874269	102	Viruses	Nucleocytoviricota	Pokkesviricetes	Asfuvirales	Asfarviridae	Asfivirus	African_swine_fever_virus_Georgia_2007/1	874269
57	MGF_360-18R__YP_009703210__African_swine_fever_virus__10497	hypothetical_protein_IM014_gp048__YP_009927138__African_swine_fever_virus__10497	pMGF_360-8L__YP_009702264__African_swine_fever_virus__10497	102	Viruses	Nucleocytoviricota	Pokkesviricetes	Asfuvirales	Asfarviridae	Asfivirus	African_swine_fever_virus	10497
57	MGF_360-18R__YP_009703210__African_swine_fever_virus__10497	hypothetical_protein_IM014_gp048__YP_009927138__African_swine_fever_virus__10497	hypothetical_protein_IM014_gp048__YP_009927138__African_swine_fever_virus__10497	102	Viruses	Nucleocytoviricota	Pokkesviricetes	Asfuvirales	Asfarviridae	Asfivirus	African_swine_fever_virus	10497
57	MGF_360-18R__YP_009703210__African_swine_fever_virus__10497	hypothetical_protein_IM014_gp048__YP_009927138__African_swine_fever_virus__10497	MGF_360-13L__YP_009703973__African_swine_fever_virus_Georgia_2007_1__874269	102	Viruses	Nucleocytoviricota	Pokkesviricetes	Asfuvirales	Asfarviridae	Asfivirus	African_swine_fever_virus_Georgia_2007/1	874269
57	MGF_360-18R__YP_009703210__African_swine_fever_virus__10497	hypothetical_protein_IM014_gp048__YP_009927138__African_swine_fever_virus__10497	pMGF_360-9L__YP_009703247__African_swine_fever_virus__10497	102	Viruses	Nucleocytoviricota	Pokkesviricetes	Asfuvirales	Asfarviridae	Asfivirus	African_swine_fever_virus	10497
57	MGF_360-18R__YP_009703210__African_swine_fever_virus__10497	hypothetical_protein_IM014_gp048__YP_009927138__African_swine_fever_virus__10497	MGF_360-14L__YP_009703974__African_swine_fever_virus_Georgia_2007_1__874269	102	Viruses	Nucleocytoviricota	Pokkesviricetes	Asfuvirales	Asfarviridae	Asfivirus	African_swine_fever_virus_Georgia_2007/1	874269
57	MGF_360-18R__YP_009703210__African_swine_fever_virus__10497	hypothetical_protein_IM014_gp048__YP_009927138__African_swine_fever_virus__10497	MGF_360-3L__YP_009703934__African_swine_fever_virus_Georgia_2007_1__874269	102	Viruses	Nucleocytoviricota	Pokkesviricetes	Asfuvirales	Asfarviridae	Asfivirus	African_swine_fever_virus_Georgia_2007/1	874269
57	MGF_360-18R__YP_009703210__African_swine_fever_virus__10497	hypothetical_protein_IM014_gp048__YP_009927138__African_swine_fever_virus__10497	MGF_360-2L__YP_009703055__African_swine_fever_virus__10497	102	Viruses	Nucleocytoviricota	Pokkesviricetes	Asfuvirales	Asfarviridae	Asfivirus	African_swine_fever_virus	10497
57	MGF_360-18R__YP_009703210__African_swine_fever_virus__10497	hypothetical_protein_IM014_gp048__YP_009927138__African_swine_fever_virus__10497	hypothetical_protein_IM014_gp006__YP_009927100__African_swine_fever_virus__10497	102	Viruses	Nucleocytoviricota	Pokkesviricetes	Asfuvirales	Asfarviridae	Asfivirus	African_swine_fever_virus	10497
57	MGF_360-18R__YP_009703210__African_swine_fever_virus__10497	hypothetical_protein_IM014_gp048__YP_009927138__African_swine_fever_virus__10497	hypothetical_protein_IM014_gp195__YP_009927284__African_swine_fever_virus__10497	102	Viruses	Nucleocytoviricota	Pokkesviricetes	Asfuvirales	Asfarviridae	Asfivirus	African_swine_fever_virus	10497
57	MGF_360-18R__YP_009703210__African_swine_fever_virus__10497	hypothetical_protein_IM014_gp048__YP_009927138__African_swine_fever_virus__10497	hypothetical_protein_IM014_gp004__YP_009927098__African_swine_fever_virus__10497	102	Viruses	Nucleocytoviricota	Pokkesviricetes	Asfuvirales	Asfarviridae	Asfivirus	African_swine_fever_virus	10497
57	MGF_360-18R__YP_009703210__African_swine_fever_virus__10497	hypothetical_protein_IM014_gp048__YP_009927138__African_swine_fever_virus__10497	pMGF_360-4L__YP_009702257__African_swine_fever_virus__10497	102	Viruses	Nucleocytoviricota	Pokkesviricetes	Asfuvirales	Asfarviridae	Asfivirus	African_swine_fever_virus	10497
57	MGF_360-18R__YP_009703210__African_swine_fever_virus__10497	hypothetical_protein_IM014_gp048__YP_009927138__African_swine_fever_virus__10497	pMGF_360-11L__YP_009702267__African_swine_fever_virus__10497	102	Viruses	Nucleocytoviricota	Pokkesviricetes	Asfuvirales	Asfarviridae	Asfivirus	African_swine_fever_virus	10497
57	MGF_360-18R__YP_009703210__African_swine_fever_virus__10497	hypothetical_protein_IM014_gp048__YP_009927138__African_swine_fever_virus__10497	MGF_360-10L__YP_009703969__African_swine_fever_virus_Georgia_2007_1__874269	102	Viruses	Nucleocytoviricota	Pokkesviricetes	Asfuvirales	Asfarviridae	Asfivirus	African_swine_fever_virus_Georgia_2007/1	874269
57	MGF_360-18R__YP_009703210__African_swine_fever_virus__10497	hypothetical_protein_IM014_gp048__YP_009927138__African_swine_fever_virus__10497	pMGF_360-4L__YP_009703236__African_swine_fever_virus__10497	102	Viruses	Nucleocytoviricota	Pokkesviricetes	Asfuvirales	Asfarviridae	Asfivirus	African_swine_fever_virus	10497
57	MGF_360-18R__YP_009703210__African_swine_fever_virus__10497	hypothetical_protein_IM014_gp048__YP_009927138__African_swine_fever_virus__10497	MGF_360-11L__YP_009703970__African_swine_fever_virus_Georgia_2007_1__874269	102	Viruses	Nucleocytoviricota	Pokkesviricetes	Asfuvirales	Asfarviridae	Asfivirus	African_swine_fever_virus_Georgia_2007/1	874269
57	MGF_360-18R__YP_009703210__African_swine_fever_virus__10497	hypothetical_protein_IM014_gp048__YP_009927138__African_swine_fever_virus__10497	pMGF_360-2L__YP_009702246__African_swine_fever_virus__10497	102	Viruses	Nucleocytoviricota	Pokkesviricetes	Asfuvirales	Asfarviridae	Asfivirus	African_swine_fever_virus	10497
57	MGF_360-18R__YP_009703210__African_swine_fever_virus__10497	hypothetical_protein_IM014_gp048__YP_009927138__African_swine_fever_virus__10497	MGF_360-21R__YP_009704113__African_swine_fever_virus_Georgia_2007_1__874269	102	Viruses	Nucleocytoviricota	Pokkesviricetes	Asfuvirales	Asfarviridae	Asfivirus	African_swine_fever_virus_Georgia_2007/1	874269
57	MGF_360-18R__YP_009703210__African_swine_fever_virus__10497	hypothetical_protein_IM014_gp048__YP_009927138__African_swine_fever_virus__10497	pMGF_360-12L__YP_009702269__African_swine_fever_virus__10497	102	Viruses	Nucleocytoviricota	Pokkesviricetes	Asfuvirales	Asfarviridae	Asfivirus	African_swine_fever_virus	10497
57	MGF_360-18R__YP_009703210__African_swine_fever_virus__10497	hypothetical_protein_IM014_gp048__YP_009927138__African_swine_fever_virus__10497	hypothetical_protein_IM014_gp055__YP_009927145__African_swine_fever_virus__10497	102	Viruses	Nucleocytoviricota	Pokkesviricetes	Asfuvirales	Asfarviridae	Asfivirus	African_swine_fever_virus	10497
57	MGF_360-18R__YP_009703210__African_swine_fever_virus__10497	hypothetical_protein_IM014_gp048__YP_009927138__African_swine_fever_virus__10497	MGF_360-12L__YP_009703077__African_swine_fever_virus__10497	102	Viruses	Nucleocytoviricota	Pokkesviricetes	Asfuvirales	Asfarviridae	Asfivirus	African_swine_fever_virus	10497
57	MGF_360-18R__YP_009703210__African_swine_fever_virus__10497	hypothetical_protein_IM014_gp048__YP_009927138__African_swine_fever_virus__10497	MGF_360-14L__YP_009703079__African_swine_fever_virus__10497	102	Viruses	Nucleocytoviricota	Pokkesviricetes	Asfuvirales	Asfarviridae	Asfivirus	African_swine_fever_virus	10497
57	MGF_360-18R__YP_009703210__African_swine_fever_virus__10497	hypothetical_protein_IM014_gp048__YP_009927138__African_swine_fever_virus__10497	pMGF_360-16R__YP_009702711__African_swine_fever_virus__10497	102	Viruses	Nucleocytoviricota	Pokkesviricetes	Asfuvirales	Asfarviridae	Asfivirus	African_swine_fever_virus	10497
57	MGF_360-18R__YP_009703210__African_swine_fever_virus__10497	hypothetical_protein_IM014_gp048__YP_009927138__African_swine_fever_virus__10497	pMGF_360-6L__YP_009703237__African_swine_fever_virus__10497	102	Viruses	Nucleocytoviricota	Pokkesviricetes	Asfuvirales	Asfarviridae	Asfivirus	African_swine_fever_virus	10497
57	MGF_360-18R__YP_009703210__African_swine_fever_virus__10497	hypothetical_protein_IM014_gp048__YP_009927138__African_swine_fever_virus__10497	pMGF_360-8L__YP_009702591__African_swine_fever_virus__10497	102	Viruses	Nucleocytoviricota	Pokkesviricetes	Asfuvirales	Asfarviridae	Asfivirus	African_swine_fever_virus	10497
57	MGF_360-18R__YP_009703210__African_swine_fever_virus__10497	hypothetical_protein_IM014_gp048__YP_009927138__African_swine_fever_virus__10497	MGF_360-4L__YP_009703956__African_swine_fever_virus_Georgia_2007_1__874269	102	Viruses	Nucleocytoviricota	Pokkesviricetes	Asfuvirales	Asfarviridae	Asfivirus	African_swine_fever_virus_Georgia_2007/1	874269
57	MGF_360-18R__YP_009703210__African_swine_fever_virus__10497	hypothetical_protein_IM014_gp048__YP_009927138__African_swine_fever_virus__10497	MGF_360-12L__YP_009703972__African_swine_fever_virus_Georgia_2007_1__874269	102	Viruses	Nucleocytoviricota	Pokkesviricetes	Asfuvirales	Asfarviridae	Asfivirus	African_swine_fever_virus_Georgia_2007/1	874269
57	MGF_360-18R__YP_009703210__African_swine_fever_virus__10497	hypothetical_protein_IM014_gp048__YP_009927138__African_swine_fever_virus__10497	MGF_360-2L__YP_009703930__African_swine_fever_virus_Georgia_2007_1__874269	102	Viruses	Nucleocytoviricota	Pokkesviricetes	Asfuvirales	Asfarviridae	Asfivirus	African_swine_fever_virus_Georgia_2007/1	874269
57	MGF_360-18R__YP_009703210__African_swine_fever_virus__10497	hypothetical_protein_IM014_gp048__YP_009927138__African_swine_fever_virus__10497	pMGF_360-2L__YP_009703222__African_swine_fever_virus__10497	102	Viruses	Nucleocytoviricota	Pokkesviricetes	Asfuvirales	Asfarviridae	Asfivirus	African_swine_fever_virus	10497
57	MGF_360-18R__YP_009703210__African_swine_fever_virus__10497	hypothetical_protein_IM014_gp048__YP_009927138__African_swine_fever_virus__10497	pMGF_360-3L__YP_009702574__African_swine_fever_virus__10497	102	Viruses	Nucleocytoviricota	Pokkesviricetes	Asfuvirales	Asfarviridae	Asfivirus	African_swine_fever_virus	10497
57	MGF_360-18R__YP_009703210__African_swine_fever_virus__10497	hypothetical_protein_IM014_gp048__YP_009927138__African_swine_fever_virus__10497	pMGF_360-10L__YP_009703248__African_swine_fever_virus__10497	102	Viruses	Nucleocytoviricota	Pokkesviricetes	Asfuvirales	Asfarviridae	Asfivirus	African_swine_fever_virus	10497
57	MGF_360-18R__YP_009703210__African_swine_fever_virus__10497	hypothetical_protein_IM014_gp048__YP_009927138__African_swine_fever_virus__10497	pMGF_360-10L__YP_009702266__African_swine_fever_virus__10497	102	Viruses	Nucleocytoviricota	Pokkesviricetes	Asfuvirales	Asfarviridae	Asfivirus	African_swine_fever_virus	10497
57	MGF_360-18R__YP_009703210__African_swine_fever_virus__10497	hypothetical_protein_IM014_gp048__YP_009927138__African_swine_fever_virus__10497	MGF_360-9L__YP_009703968__African_swine_fever_virus_Georgia_2007_1__874269	102	Viruses	Nucleocytoviricota	Pokkesviricetes	Asfuvirales	Asfarviridae	Asfivirus	African_swine_fever_virus_Georgia_2007/1	874269
57	MGF_360-18R__YP_009703210__African_swine_fever_virus__10497	hypothetical_protein_IM014_gp048__YP_009927138__African_swine_fever_virus__10497	hypothetical_protein_IM014_gp049__YP_009927139__African_swine_fever_virus__10497	102	Viruses	Nucleocytoviricota	Pokkesviricetes	Asfuvirales	Asfarviridae	Asfivirus	African_swine_fever_virus	10497
57	MGF_360-18R__YP_009703210__African_swine_fever_virus__10497	hypothetical_protein_IM014_gp048__YP_009927138__African_swine_fever_virus__10497	hypothetical_protein_IM014_gp054__YP_009927144__African_swine_fever_virus__10497	102	Viruses	Nucleocytoviricota	Pokkesviricetes	Asfuvirales	Asfarviridae	Asfivirus	African_swine_fever_virus	10497
57	MGF_360-18R__YP_009703210__African_swine_fever_virus__10497	hypothetical_protein_IM014_gp048__YP_009927138__African_swine_fever_virus__10497	MGF_360-8L__YP_009703072__African_swine_fever_virus__10497	102	Viruses	Nucleocytoviricota	Pokkesviricetes	Asfuvirales	Asfarviridae	Asfivirus	African_swine_fever_virus	10497
57	MGF_360-18R__YP_009703210__African_swine_fever_virus__10497	hypothetical_protein_IM014_gp048__YP_009927138__African_swine_fever_virus__10497	hypothetical_protein_IM014_gp037__YP_009927128__African_swine_fever_virus__10497	102	Viruses	Nucleocytoviricota	Pokkesviricetes	Asfuvirales	Asfarviridae	Asfivirus	African_swine_fever_virus	10497
57	MGF_360-18R__YP_009703210__African_swine_fever_virus__10497	hypothetical_protein_IM014_gp048__YP_009927138__African_swine_fever_virus__10497	hypothetical_protein_IM014_gp034__YP_009927126__African_swine_fever_virus__10497	102	Viruses	Nucleocytoviricota	Pokkesviricetes	Asfuvirales	Asfarviridae	Asfivirus	African_swine_fever_virus	10497
57	MGF_360-18R__YP_009703210__African_swine_fever_virus__10497	hypothetical_protein_IM014_gp048__YP_009927138__African_swine_fever_virus__10497	MGF_360-19R__YP_009703213__African_swine_fever_virus__10497	102	Viruses	Nucleocytoviricota	Pokkesviricetes	Asfuvirales	Asfarviridae	Asfivirus	African_swine_fever_virus	10497
57	MGF_360-18R__YP_009703210__African_swine_fever_virus__10497	hypothetical_protein_IM014_gp048__YP_009927138__African_swine_fever_virus__10497	pMGF_360-16R__YP_009702392__African_swine_fever_virus__10497	102	Viruses	Nucleocytoviricota	Pokkesviricetes	Asfuvirales	Asfarviridae	Asfivirus	African_swine_fever_virus	10497
57	MGF_360-18R__YP_009703210__African_swine_fever_virus__10497	hypothetical_protein_IM014_gp048__YP_009927138__African_swine_fever_virus__10497	pMGF_360-13L__YP_009703257__African_swine_fever_virus__10497	102	Viruses	Nucleocytoviricota	Pokkesviricetes	Asfuvirales	Asfarviridae	Asfivirus	African_swine_fever_virus	10497
57	MGF_360-18R__YP_009703210__African_swine_fever_virus__10497	hypothetical_protein_IM014_gp048__YP_009927138__African_swine_fever_virus__10497	pMGF_360-9L__YP_009702265__African_swine_fever_virus__10497	102	Viruses	Nucleocytoviricota	Pokkesviricetes	Asfuvirales	Asfarviridae	Asfivirus	African_swine_fever_virus	10497
57	MGF_360-18R__YP_009703210__African_swine_fever_virus__10497	hypothetical_protein_IM014_gp048__YP_009927138__African_swine_fever_virus__10497	pMGF_360-3L__YP_009703226__African_swine_fever_virus__10497	102	Viruses	Nucleocytoviricota	Pokkesviricetes	Asfuvirales	Asfarviridae	Asfivirus	African_swine_fever_virus	10497
57	MGF_360-18R__YP_009703210__African_swine_fever_virus__10497	hypothetical_protein_IM014_gp048__YP_009927138__African_swine_fever_virus__10497	MGF_360L-10L__YP_009703074__African_swine_fever_virus__10497	102	Viruses	Nucleocytoviricota	Pokkesviricetes	Asfuvirales	Asfarviridae	Asfivirus	African_swine_fever_virus	10497
57	MGF_360-18R__YP_009703210__African_swine_fever_virus__10497	hypothetical_protein_IM014_gp048__YP_009927138__African_swine_fever_virus__10497	MGF_360-8L__YP_009703967__African_swine_fever_virus_Georgia_2007_1__874269	102	Viruses	Nucleocytoviricota	Pokkesviricetes	Asfuvirales	Asfarviridae	Asfivirus	African_swine_fever_virus_Georgia_2007/1	874269
57	MGF_360-18R__YP_009703210__African_swine_fever_virus__10497	hypothetical_protein_IM014_gp048__YP_009927138__African_swine_fever_virus__10497	MGF_360-3L__YP_009703058__African_swine_fever_virus__10497	102	Viruses	Nucleocytoviricota	Pokkesviricetes	Asfuvirales	Asfarviridae	Asfivirus	African_swine_fever_virus	10497
57	MGF_360-18R__YP_009703210__African_swine_fever_virus__10497	hypothetical_protein_IM014_gp048__YP_009927138__African_swine_fever_virus__10497	MGF_360-4L__YP_009703064__African_swine_fever_virus__10497	102	Viruses	Nucleocytoviricota	Pokkesviricetes	Asfuvirales	Asfarviridae	Asfivirus	African_swine_fever_virus	10497
57	MGF_360-18R__YP_009703210__African_swine_fever_virus__10497	hypothetical_protein_IM014_gp048__YP_009927138__African_swine_fever_virus__10497	hypothetical_protein_IM014_gp050__YP_009927140__African_swine_fever_virus__10497	102	Viruses	Nucleocytoviricota	Pokkesviricetes	Asfuvirales	Asfarviridae	Asfivirus	African_swine_fever_virus	10497
57	MGF_360-18R__YP_009703210__African_swine_fever_virus__10497	hypothetical_protein_IM014_gp048__YP_009927138__African_swine_fever_virus__10497	pMGF_360-14L__YP_009702271__African_swine_fever_virus__10497	102	Viruses	Nucleocytoviricota	Pokkesviricetes	Asfuvirales	Asfarviridae	Asfivirus	African_swine_fever_virus	10497
57	MGF_360-18R__YP_009703210__African_swine_fever_virus__10497	hypothetical_protein_IM014_gp048__YP_009927138__African_swine_fever_virus__10497	pMGF_360-19R__YP_009703448__African_swine_fever_virus__10497	102	Viruses	Nucleocytoviricota	Pokkesviricetes	Asfuvirales	Asfarviridae	Asfivirus	African_swine_fever_virus	10497
57	MGF_360-18R__YP_009703210__African_swine_fever_virus__10497	hypothetical_protein_IM014_gp047__YP_009927137__African_swine_fever_virus__10497	MGF_300-4L__YP_009703070__African_swine_fever_virus__10497	102	Viruses	Nucleocytoviricota	Pokkesviricetes	Asfuvirales	Asfarviridae	Asfivirus	African_swine_fever_virus	10497
57	MGF_360-18R__YP_009703210__African_swine_fever_virus__10497	hypothetical_protein_IM014_gp047__YP_009927137__African_swine_fever_virus__10497	MGF_300-4L__YP_009703966__African_swine_fever_virus_Georgia_2007_1__874269	102	Viruses	Nucleocytoviricota	Pokkesviricetes	Asfuvirales	Asfarviridae	Asfivirus	African_swine_fever_virus_Georgia_2007/1	874269
57	MGF_360-18R__YP_009703210__African_swine_fever_virus__10497	hypothetical_protein_IM014_gp047__YP_009927137__African_swine_fever_virus__10497	pMGF_300-4L__YP_009703243__African_swine_fever_virus__10497	102	Viruses	Nucleocytoviricota	Pokkesviricetes	Asfuvirales	Asfarviridae	Asfivirus	African_swine_fever_virus	10497
57	MGF_360-18R__YP_009703210__African_swine_fever_virus__10497	hypothetical_protein_IM014_gp047__YP_009927137__African_swine_fever_virus__10497	pMGF_300-4L__YP_009702263__African_swine_fever_virus__10497	102	Viruses	Nucleocytoviricota	Pokkesviricetes	Asfuvirales	Asfarviridae	Asfivirus	African_swine_fever_virus	10497
57	MGF_360-18R__YP_009703210__African_swine_fever_virus__10497	hypothetical_protein_IM014_gp047__YP_009927137__African_swine_fever_virus__10497	hypothetical_protein_IM014_gp047__YP_009927137__African_swine_fever_virus__10497	102	Viruses	Nucleocytoviricota	Pokkesviricetes	Asfuvirales	Asfarviridae	Asfivirus	African_swine_fever_virus	10497
57	MGF_360-18R__YP_009703210__African_swine_fever_virus__10497	hypothetical_protein_IM014_gp047__YP_009927137__African_swine_fever_virus__10497	pMGF_300-4L__YP_009702590__African_swine_fever_virus__10497	102	Viruses	Nucleocytoviricota	Pokkesviricetes	Asfuvirales	Asfarviridae	Asfivirus	African_swine_fever_virus	10497
5706	hypothetical_protein_TONV_090__YP_009116737__Tipula_oleracea_nudivirus__1546257	hypothetical_protein_TONV_091__YP_009116738__Tipula_oleracea_nudivirus__1546257	hypothetical_protein_TONV_091__YP_009116738__Tipula_oleracea_nudivirus__1546257	2	Viruses		Naldaviricetes	Lefavirales	Nudiviridae	Deltanudivirus	Tipula_oleracea_nudivirus	1546257
5706	hypothetical_protein_TONV_090__YP_009116737__Tipula_oleracea_nudivirus__1546257	hypothetical_protein_TONV_090__YP_009116737__Tipula_oleracea_nudivirus__1546257	hypothetical_protein_TONV_090__YP_009116737__Tipula_oleracea_nudivirus__1546257	2	Viruses		Naldaviricetes	Lefavirales	Nudiviridae	Deltanudivirus	Tipula_oleracea_nudivirus	1546257
5705	ORF2__YP_003587900__Torque_teno_sus_virus_1b__687387	hypothetical_protein_TTsuV1_gp2__YP_003587830__Torque_teno_sus_virus_1a__687386	hypothetical_protein_TTsuV1_gp2__YP_003587830__Torque_teno_sus_virus_1a__687386	2	Viruses				Anelloviridae	Iotatorquevirus	Torque_teno_sus_virus_1a	687386
5705	ORF2__YP_003587900__Torque_teno_sus_virus_1b__687387	ORF2__YP_003587900__Torque_teno_sus_virus_1b__687387	ORF2__YP_003587900__Torque_teno_sus_virus_1b__687387	2	Viruses				Anelloviridae	Iotatorquevirus	Torque_teno_sus_virus_1b	687387
1337	21_kDa_protein__YP_009552011__Rehmannia_virus_1__2316740	P20_protein__YP_009552001__Arracacha_virus_1__2201042	P20_protein__YP_009552001__Arracacha_virus_1__2201042	7	Viruses	Kitrinoviricota	Alsuviricetes	Martellivirales	Closteroviridae	Closterovirus	Arracacha_virus_1	2201042
1337	21_kDa_protein__YP_009552011__Rehmannia_virus_1__2316740	21_kDa_protein__YP_009552011__Rehmannia_virus_1__2316740	p25__YP_003075973__Carrot_yellow_leaf_virus__656190	7	Viruses	Kitrinoviricota	Alsuviricetes	Martellivirales	Closteroviridae	Closterovirus	Carrot_yellow_leaf_virus	656190
1337	21_kDa_protein__YP_009552011__Rehmannia_virus_1__2316740	21_kDa_protein__YP_009552011__Rehmannia_virus_1__2316740	p21__YP_009162629__Tobacco_virus_1__1692045	7	Viruses	Kitrinoviricota	Alsuviricetes	Martellivirales	Closteroviridae	Closterovirus	Tobacco_virus_1	1692045
1337	21_kDa_protein__YP_009552011__Rehmannia_virus_1__2316740	21_kDa_protein__YP_009552011__Rehmannia_virus_1__2316740	21_kDa_protein__YP_009552011__Rehmannia_virus_1__2316740	7	Viruses	Kitrinoviricota	Alsuviricetes	Martellivirales	Closteroviridae	Closterovirus	Rehmannia_virus_1	2316740
1337	21_kDa_protein__YP_009552011__Rehmannia_virus_1__2316740	p18__YP_008858538__Carnation_yellow_fleck_virus__940280	p18__YP_008858538__Carnation_yellow_fleck_virus__940280	7	Viruses	Kitrinoviricota	Alsuviricetes	Martellivirales	Closteroviridae		Carnation_yellow_fleck_virus	940280
1337	21_kDa_protein__YP_009552011__Rehmannia_virus_1__2316740	putative_silencing_supressor__YP_762630__Strawberry_chlorotic_fleck-associated_virus__399314	putative_silencing_supressor__YP_762630__Strawberry_chlorotic_fleck-associated_virus__399314	7	Viruses	Kitrinoviricota	Alsuviricetes	Martellivirales	Closteroviridae	Closterovirus	Strawberry_chlorotic_fleck-associated_virus	399314
1337	21_kDa_protein__YP_009552011__Rehmannia_virus_1__2316740	hypothetical_protein_p17__YP_009058939__Rose_leaf_rosette-associated_virus__1543207	hypothetical_protein_p17__YP_009058939__Rose_leaf_rosette-associated_virus__1543207	7	Viruses	Kitrinoviricota	Alsuviricetes	Martellivirales	Closteroviridae	Closterovirus	Rose_leaf_rosette-associated_virus	1543207
712	Phosphoglycerate_mutase__YP_009325662__Only_Syngen_Nebraska_virus_5__1917232	phosphoglycerate_mutase__YP_009000917__Pithovirus_sibericum__1450746	PGAM_Histidine_phosphase_domain_containing_protein__YP_009480859__Pandoravirus_macleodensis__2107707	13	Viruses					Pandoravirus	Pandoravirus_macleodensis	2107707
712	Phosphoglycerate_mutase__YP_009325662__Only_Syngen_Nebraska_virus_5__1917232	phosphoglycerate_mutase__YP_009000917__Pithovirus_sibericum__1450746	PGAM_Histidine_phosphase_domain__YP_008436832__Pandoravirus_salinus__1349410	13	Viruses					Pandoravirus	Pandoravirus_salinus	1349410
712	Phosphoglycerate_mutase__YP_009325662__Only_Syngen_Nebraska_virus_5__1917232	phosphoglycerate_mutase__YP_009000917__Pithovirus_sibericum__1450746	phosphoglycerate_mutase__YP_009000917__Pithovirus_sibericum__1450746	13	Viruses				Pithoviridae	Pithovirus	Pithovirus_sibericum	1450746
712	Phosphoglycerate_mutase__YP_009325662__Only_Syngen_Nebraska_virus_5__1917232	phosphoglycerate_mutase__YP_009000917__Pithovirus_sibericum__1450746	PGAM_Histidine_phosphase_domain_containing_protein__YP_009482915__Pandoravirus_quercus__2107709	13	Viruses					Pandoravirus	Pandoravirus_quercus	2107709
712	Phosphoglycerate_mutase__YP_009325662__Only_Syngen_Nebraska_virus_5__1917232	phosphoglycerate_mutase__YP_009000917__Pithovirus_sibericum__1450746	PGAM_Histidine_phosphase_domain_containing_protein__YP_008318925__Pandoravirus_dulcis__1349409	13	Viruses					Pandoravirus	Pandoravirus_dulcis	1349409
712	Phosphoglycerate_mutase__YP_009325662__Only_Syngen_Nebraska_virus_5__1917232	phosphoglycerate_mutase__YP_009000917__Pithovirus_sibericum__1450746	PGAM_Histidine_phosphase_domain_containing_protein__YP_009481799__Pandoravirus_neocaledonia__2107708	13	Viruses					Pandoravirus	Pandoravirus_neocaledonia	2107708
712	Phosphoglycerate_mutase__YP_009325662__Only_Syngen_Nebraska_virus_5__1917232	phosphoglycerate_mutase_family_protein__YP_007354169__Acanthamoeba_polyphaga_moumouvirus__1269028	uncharacterized_phosphoglycerate_mutase_family_protein__YP_003987236__Acanthamoeba_polyphaga_mimivirus__212035	13	Viruses	Nucleocytoviricota	Megaviricetes	Imitervirales	Mimiviridae	Mimivirus	Acanthamoeba_polyphaga_mimivirus	212035
712	Phosphoglycerate_mutase__YP_009325662__Only_Syngen_Nebraska_virus_5__1917232	phosphoglycerate_mutase_family_protein__YP_007354169__Acanthamoeba_polyphaga_moumouvirus__1269028	phosphoglycerate_mutase_family_protein__YP_007354169__Acanthamoeba_polyphaga_moumouvirus__1269028	13	Viruses	Nucleocytoviricota	Megaviricetes	Imitervirales	Mimiviridae		Acanthamoeba_polyphaga_moumouvirus	1269028
712	Phosphoglycerate_mutase__YP_009325662__Only_Syngen_Nebraska_virus_5__1917232	Phosphoglycerate_mutase__YP_009325662__Only_Syngen_Nebraska_virus_5__1917232	hypothetical_protein_PBCV1_A297L__NP_048651__Paramecium_bursaria_Chlorella_virus_1__10506	13	Viruses	Nucleocytoviricota	Megaviricetes	Algavirales	Phycodnaviridae	Chlorovirus	Paramecium_bursaria_Chlorella_virus_1	10506
712	Phosphoglycerate_mutase__YP_009325662__Only_Syngen_Nebraska_virus_5__1917232	Phosphoglycerate_mutase__YP_009325662__Only_Syngen_Nebraska_virus_5__1917232	hypothetical_protein_FR483_N092L__YP_001425724__Paramecium_bursaria_Chlorella_virus_FR483__399781	13	Viruses	Nucleocytoviricota	Megaviricetes	Algavirales	Phycodnaviridae	Chlorovirus	Paramecium_bursaria_Chlorella_virus_FR483	399781
712	Phosphoglycerate_mutase__YP_009325662__Only_Syngen_Nebraska_virus_5__1917232	Phosphoglycerate_mutase__YP_009325662__Only_Syngen_Nebraska_virus_5__1917232	Phosphoglycerate_mutase__YP_009325662__Only_Syngen_Nebraska_virus_5__1917232	13	Viruses	Nucleocytoviricota	Megaviricetes	Algavirales	Phycodnaviridae	Chlorovirus	Only_Syngen_Nebraska_virus_5	1917232
712	Phosphoglycerate_mutase__YP_009325662__Only_Syngen_Nebraska_virus_5__1917232	hypothetical_protein_ATCV1_Z588L__YP_001427069__Acanthocystis_turfacea_chlorella_virus_1__322019	hypothetical_protein_ATCV1_Z588L__YP_001427069__Acanthocystis_turfacea_chlorella_virus_1__322019	13	Viruses	Nucleocytoviricota	Megaviricetes	Algavirales	Phycodnaviridae	Chlorovirus	Acanthocystis_turfacea_chlorella_virus_1	322019
712	Phosphoglycerate_mutase__YP_009325662__Only_Syngen_Nebraska_virus_5__1917232	hypothetical_protein_ATCV1_Z588L__YP_001427069__Acanthocystis_turfacea_chlorella_virus_1__322019	hypothetical_protein_PBCV1_A051L__NP_048399__Paramecium_bursaria_Chlorella_virus_1__10506	13	Viruses	Nucleocytoviricota	Megaviricetes	Algavirales	Phycodnaviridae	Chlorovirus	Paramecium_bursaria_Chlorella_virus_1	10506
5704	putative_replicase-associated_protein__YP_008219058__Thin_paspalum_asymptomatic_virus__1352511	putative_replicase-associated_protein__YP_008219058__Thin_paspalum_asymptomatic_virus__1352511	putative_replicase-associated_protein__YP_008219058__Thin_paspalum_asymptomatic_virus__1352511	2	Viruses	Kitrinoviricota	Tolucaviricetes	Tolivirales	Tombusviridae	Panicovirus	Thin_paspalum_asymptomatic_virus	1352511
5704	putative_replicase-associated_protein__YP_008219058__Thin_paspalum_asymptomatic_virus__1352511	replicase_protein__YP_009333134__Bermuda_grass_latent_virus__1930269	replicase_protein__YP_009333134__Bermuda_grass_latent_virus__1930269	2	Viruses	Kitrinoviricota	Tolucaviricetes	Tolivirales	Tombusviridae	Panicovirus	Bermuda_grass_latent_virus	1930269
19	M_protein__YP_009094391__Puerto_Almendras_virus__1479613	M_protein__YP_009094391__Puerto_Almendras_virus__1479613	M_protein__YP_009094380__Almendravirus_arboretum__1972683	200	Viruses	Negarnaviricota	Monjiviricetes	Mononegavirales	Rhabdoviridae	Almendravirus	Almendravirus_arboretum	1972683
19	M_protein__YP_009094391__Puerto_Almendras_virus__1479613	M_protein__YP_009094391__Puerto_Almendras_virus__1479613	M_protein__YP_009094391__Puerto_Almendras_virus__1479613	200	Viruses	Negarnaviricota	Monjiviricetes	Mononegavirales	Rhabdoviridae	Almendravirus	Puerto_Almendras_virus	1479613
19	M_protein__YP_009094391__Puerto_Almendras_virus__1479613	hypothetical_protein__YP_007641372__Tibrogargan_virus__318844	hypothetical_protein__YP_009362248__Sweetwater_Branch_virus__1272958	200	Viruses	Negarnaviricota	Monjiviricetes	Mononegavirales	Rhabdoviridae	Tibrovirus	Sweetwater_Branch_virus	1272958
19	M_protein__YP_009094391__Puerto_Almendras_virus__1479613	hypothetical_protein__YP_007641372__Tibrogargan_virus__318844	hypothetical_protein__YP_007641372__Tibrogargan_virus__318844	200	Viruses	Negarnaviricota	Monjiviricetes	Mononegavirales	Rhabdoviridae	Tibrovirus	Tibrogargan_virus	318844
19	M_protein__YP_009094391__Puerto_Almendras_virus__1479613	hypothetical_protein__YP_007641372__Tibrogargan_virus__318844	hypothetical_protein__YP_009094409__Coastal_Plains_virus__764599	200	Viruses	Negarnaviricota	Monjiviricetes	Mononegavirales	Rhabdoviridae	Tibrovirus	Coastal_Plains_virus	764599
19	M_protein__YP_009094391__Puerto_Almendras_virus__1479613	hypothetical_protein__YP_007641372__Tibrogargan_virus__318844	U2_protein__YP_009508532__Beatrice_Hill_virus__1819301	200	Viruses	Negarnaviricota	Monjiviricetes	Mononegavirales	Rhabdoviridae	Tibrovirus	Beatrice_Hill_virus	1819301
19	M_protein__YP_009094391__Puerto_Almendras_virus__1479613	matrix_protein__YP_009094344__Scophthalmus_maximus_rhabdovirus__936149	matrix_protein__YP_009094344__Scophthalmus_maximus_rhabdovirus__936149	200	Viruses	Negarnaviricota	Monjiviricetes	Mononegavirales	Rhabdoviridae		Scophthalmus_maximus_rhabdovirus	936149
19	M_protein__YP_009094391__Puerto_Almendras_virus__1479613	matrix_protein__YP_009094123__Sprivirus_esox__219584	matrix_protein__YP_009094265__Grass_carp_virus__1288359	200	Viruses	Negarnaviricota	Monjiviricetes	Mononegavirales	Rhabdoviridae	Sprivivirus	Grass_carp_virus	1288359
19	M_protein__YP_009094391__Puerto_Almendras_virus__1479613	matrix_protein__YP_009094123__Sprivirus_esox__219584	matrix_protein__NP_116746__Sprivirus_cyprinus__696863	200	Viruses	Negarnaviricota	Monjiviricetes	Mononegavirales	Rhabdoviridae	Sprivivirus	Sprivirus_cyprinus	696863
19	M_protein__YP_009094391__Puerto_Almendras_virus__1479613	matrix_protein__YP_009094123__Sprivirus_esox__219584	matrix_protein__YP_009094123__Sprivirus_esox__219584	200	Viruses	Negarnaviricota	Monjiviricetes	Mononegavirales	Rhabdoviridae	Sprivivirus	Sprivirus_esox	219584
19	M_protein__YP_009094391__Puerto_Almendras_virus__1479613	matrix_protein__YP_009094123__Sprivirus_esox__219584	matrix_protein__YP_009094204__Tench_rhabdovirus__1288358	200	Viruses	Negarnaviricota	Monjiviricetes	Mononegavirales	Rhabdoviridae	Sprivivirus	Tench_rhabdovirus	1288358
19	M_protein__YP_009094391__Puerto_Almendras_virus__1479613	ORF3__YP_009305110__Wuhan_Mosquito_Virus_9__1608134	ORF3__YP_009305110__Wuhan_Mosquito_Virus_9__1608134	200	Viruses	Negarnaviricota	Monjiviricetes	Mononegavirales	Rhabdoviridae		Wuhan_Mosquito_Virus_9	1608134
19	M_protein__YP_009094391__Puerto_Almendras_virus__1479613	M_protein__YP_010229223__Almendravirus_chico__1972687	M_protein__YP_010229223__Almendravirus_chico__1972687	200	Viruses	Negarnaviricota	Monjiviricetes	Mononegavirales	Rhabdoviridae	Almendravirus	Almendravirus_chico	1972687
19	M_protein__YP_009094391__Puerto_Almendras_virus__1479613	M_protein__YP_010229223__Almendravirus_chico__1972687	M_protein__YP_010229217__Almendravirus_balsa__1972684	200	Viruses	Negarnaviricota	Monjiviricetes	Mononegavirales	Rhabdoviridae	Almendravirus	Almendravirus_balsa	1972684
19	M_protein__YP_009094391__Puerto_Almendras_virus__1479613	hypothetical_protein__YP_009362170__La_Joya_virus__1272946	hypothetical_protein_WoV_gp05__YP_002333275__Hapavirus_wongabel__1972626	200	Viruses	Negarnaviricota	Monjiviricetes	Mononegavirales	Rhabdoviridae	Hapavirus	Hapavirus_wongabel	1972626
19	M_protein__YP_009094391__Puerto_Almendras_virus__1479613	hypothetical_protein__YP_009362170__La_Joya_virus__1272946	hypothetical_protein__YP_009361974__Parry_Creek_virus__318845	200	Viruses	Negarnaviricota	Monjiviricetes	Mononegavirales	Rhabdoviridae	Hapavirus	Parry_Creek_virus	318845
19	M_protein__YP_009094391__Puerto_Almendras_virus__1479613	hypothetical_protein__YP_009362170__La_Joya_virus__1272946	hypothetical_protein__YP_009362170__La_Joya_virus__1272946	200	Viruses	Negarnaviricota	Monjiviricetes	Mononegavirales	Rhabdoviridae	Hapavirus	La_Joya_virus	1272946
19	M_protein__YP_009094391__Puerto_Almendras_virus__1479613	hypothetical_protein__YP_009362170__La_Joya_virus__1272946	hypothetical_protein__YP_009362223__Ord_River_virus__1620895	200	Viruses	Negarnaviricota	Monjiviricetes	Mononegavirales	Rhabdoviridae	Hapavirus	Ord_River_virus	1620895
19	M_protein__YP_009094391__Puerto_Almendras_virus__1479613	hypothetical_protein__YP_009362170__La_Joya_virus__1272946	hypothetical_protein_KM638_gp4__YP_010086764__Holmes_Jungle_virus__2021721	200	Viruses	Negarnaviricota	Monjiviricetes	Mononegavirales	Rhabdoviridae	Hapavirus	Holmes_Jungle_virus	2021721
19	M_protein__YP_009094391__Puerto_Almendras_virus__1479613	putative_M_protein__YP_010087627__Cytorhabdovirus_fragariae__2676436	putative_M_protein__YP_010087627__Cytorhabdovirus_fragariae__2676436	200	Viruses	Negarnaviricota	Monjiviricetes	Mononegavirales	Rhabdoviridae	Cytorhabdovirus	Cytorhabdovirus_fragariae	2676436
19	M_protein__YP_009094391__Puerto_Almendras_virus__1479613	putative_M_protein__YP_010087627__Cytorhabdovirus_fragariae__2676436	M_protein__YP_009352239__Tomato_yellow_mottle-associated_virus__1967841	200	Viruses	Negarnaviricota	Monjiviricetes	Mononegavirales	Rhabdoviridae	Cytorhabdovirus	Tomato_yellow_mottle-associated_virus	1967841
19	M_protein__YP_009094391__Puerto_Almendras_virus__1479613	matrix_protein__YP_010086600__Physostegia_chlorotic_mottle_virus__1905830	matrix_protein__YP_010086600__Physostegia_chlorotic_mottle_virus__1905830	200	Viruses	Negarnaviricota	Monjiviricetes	Mononegavirales	Rhabdoviridae	Alphanucleorhabdovirus	Physostegia_chlorotic_mottle_virus	1905830
19	M_protein__YP_009094391__Puerto_Almendras_virus__1479613	matrix_protein__YP_010086600__Physostegia_chlorotic_mottle_virus__1905830	matrix_protein__YP_009094356__Eggplant_mottled_dwarf_nucleorhabdovirus__488317	200	Viruses	Negarnaviricota	Monjiviricetes	Mononegavirales	Rhabdoviridae	Nucleorhabdovirus	Eggplant_mottled_dwarf_nucleorhabdovirus	488317
19	M_protein__YP_009094391__Puerto_Almendras_virus__1479613	matrix__YP_009513005__Vesiculovirus_jurona__1972568	matrix_protein__YP_009505324__Vesicular_stomatitis_Indiana_virus__11277	200	Viruses	Negarnaviricota	Monjiviricetes	Mononegavirales	Rhabdoviridae	Vesiculovirus	Vesicular_stomatitis_Indiana_virus	11277
19	M_protein__YP_009094391__Puerto_Almendras_virus__1479613	matrix__YP_009513005__Vesiculovirus_jurona__1972568	matrix__YP_009505539__Vesiculovirus_radi__1972566	200	Viruses	Negarnaviricota	Monjiviricetes	Mononegavirales	Rhabdoviridae	Vesiculovirus	Vesiculovirus_radi	1972566
19	M_protein__YP_009094391__Puerto_Almendras_virus__1479613	matrix__YP_009513005__Vesiculovirus_jurona__1972568	matrix__YP_009513005__Vesiculovirus_jurona__1972568	200	Viruses	Negarnaviricota	Monjiviricetes	Mononegavirales	Rhabdoviridae	Vesiculovirus	Vesiculovirus_jurona	1972568
19	M_protein__YP_009094391__Puerto_Almendras_virus__1479613	matrix__YP_009513005__Vesiculovirus_jurona__1972568	matrix_protein__YP_009094386__Vesiculovirus_perinet__1972569	200	Viruses	Negarnaviricota	Monjiviricetes	Mononegavirales	Rhabdoviridae	Vesiculovirus	Vesiculovirus_perinet	1972569
19	M_protein__YP_009094391__Puerto_Almendras_virus__1479613	matrix__YP_009513005__Vesiculovirus_jurona__1972568	matrix_protein_M__YP_008767241__American_bat_vesiculovirus_TFFN-2013__1344113	200	Viruses	Negarnaviricota	Monjiviricetes	Mononegavirales	Rhabdoviridae	Vesiculovirus	American_bat_vesiculovirus_TFFN-2013	1344113
19	M_protein__YP_009094391__Puerto_Almendras_virus__1479613	matrix__YP_009513005__Vesiculovirus_jurona__1972568	matrix_protein__YP_007641384__Isfahan_virus__290008	200	Viruses	Negarnaviricota	Monjiviricetes	Mononegavirales	Rhabdoviridae	Vesiculovirus	Isfahan_virus	290008
19	M_protein__YP_009094391__Puerto_Almendras_virus__1479613	matrix__YP_009513005__Vesiculovirus_jurona__1972568	matrix_-M-_protein__NP_041714__Vesicular_stomatitis_Indiana_virus__11277	200	Viruses	Negarnaviricota	Monjiviricetes	Mononegavirales	Rhabdoviridae	Vesiculovirus	Vesicular_stomatitis_Indiana_virus	11277
19	M_protein__YP_009094391__Puerto_Almendras_virus__1479613	matrix__YP_009513005__Vesiculovirus_jurona__1972568	matrix_protein__YP_009094099__Vesicular_stomatitis_Alagoas_virus__198833	200	Viruses	Negarnaviricota	Monjiviricetes	Mononegavirales	Rhabdoviridae	Vesiculovirus	Vesicular_stomatitis_Alagoas_virus	198833
19	M_protein__YP_009094391__Puerto_Almendras_virus__1479613	matrix__YP_009513005__Vesiculovirus_jurona__1972568	matrix_protein__YP_009047083__Vesicular_stomatitis_New_Jersey_virus__11280	200	Viruses	Negarnaviricota	Monjiviricetes	Mononegavirales	Rhabdoviridae	Vesiculovirus	Vesicular_stomatitis_New_Jersey_virus	11280
19	M_protein__YP_009094391__Puerto_Almendras_virus__1479613	matrix__YP_009513005__Vesiculovirus_jurona__1972568	matrix__YP_009505529__Carajas_virus__239239	200	Viruses	Negarnaviricota	Monjiviricetes	Mononegavirales	Rhabdoviridae	Vesiculovirus	Carajas_virus	239239
19	M_protein__YP_009094391__Puerto_Almendras_virus__1479613	matrix__YP_009513005__Vesiculovirus_jurona__1972568	matrix__YP_009362084__Vesiculovirus_morreton__1972565	200	Viruses	Negarnaviricota	Monjiviricetes	Mononegavirales	Rhabdoviridae	Vesiculovirus	Vesiculovirus_morreton	1972565
19	M_protein__YP_009094391__Puerto_Almendras_virus__1479613	matrix__YP_009513005__Vesiculovirus_jurona__1972568	matrix__YP_009505534__Piry_virus__11274	200	Viruses	Negarnaviricota	Monjiviricetes	Mononegavirales	Rhabdoviridae	Vesiculovirus	Piry_virus	11274
19	M_protein__YP_009094391__Puerto_Almendras_virus__1479613	matrix__YP_009513005__Vesiculovirus_jurona__1972568	matrix__YP_009094176__Vesiculovirus_malpais__1972570	200	Viruses	Negarnaviricota	Monjiviricetes	Mononegavirales	Rhabdoviridae	Vesiculovirus	Vesiculovirus_malpais	1972570
19	M_protein__YP_009094391__Puerto_Almendras_virus__1479613	matrix__YP_009513005__Vesiculovirus_jurona__1972568	matrix_protein__YP_007641379__Chandipura_virus__11272	200	Viruses	Negarnaviricota	Monjiviricetes	Mononegavirales	Rhabdoviridae	Vesiculovirus	Chandipura_virus	11272
19	M_protein__YP_009094391__Puerto_Almendras_virus__1479613	matrix_protein__YP_009305105__Wuhan_Louse_Fly_Virus_9__1608123	matrix_protein__YP_009305105__Wuhan_Louse_Fly_Virus_9__1608123	200	Viruses	Negarnaviricota	Monjiviricetes	Mononegavirales	Rhabdoviridae	Sigmavirus	Wuhan_Louse_Fly_Virus_9	1608123
19	M_protein__YP_009094391__Puerto_Almendras_virus__1479613	matrix_protein__YP_009305105__Wuhan_Louse_Fly_Virus_9__1608123	matrix_protein__YP_009302016__Wuhan_Louse_Fly_Virus_10__1608114	200	Viruses	Negarnaviricota	Monjiviricetes	Mononegavirales	Rhabdoviridae	Sigmavirus	Wuhan_Louse_Fly_Virus_10	1608114
19	M_protein__YP_009094391__Puerto_Almendras_virus__1479613	matrix_protein__YP_009305105__Wuhan_Louse_Fly_Virus_9__1608123	matrix_protein__YP_003126911__Drosophila_melanogaster_sigmavirus_AP30__666363	200	Viruses	Negarnaviricota	Monjiviricetes	Mononegavirales	Rhabdoviridae	Sigmavirus	Drosophila_melanogaster_sigmavirus_AP30	666363
19	M_protein__YP_009094391__Puerto_Almendras_virus__1479613	matrix_protein__YP_009305105__Wuhan_Louse_Fly_Virus_9__1608123	matrix_protein__YP_009505501__Drosophila_melanogaster_sigmavirus_HAP23__666961	200	Viruses	Negarnaviricota	Monjiviricetes	Mononegavirales	Rhabdoviridae	Sigmavirus	Drosophila_melanogaster_sigmavirus_HAP23	666961
19	M_protein__YP_009094391__Puerto_Almendras_virus__1479613	matrix_protein__YP_009444711__Maize_Iranian_mosaic_nucleorhabdovirus__348823	matrix_protein__YP_010087199__Morogoro_maize-associated_virus__2497337	200	Viruses	Negarnaviricota	Monjiviricetes	Mononegavirales	Rhabdoviridae	Alphanucleorhabdovirus	Morogoro_maize-associated_virus	2497337
19	M_protein__YP_009094391__Puerto_Almendras_virus__1479613	matrix_protein__YP_009444711__Maize_Iranian_mosaic_nucleorhabdovirus__348823	matrix_protein__YP_009444711__Maize_Iranian_mosaic_nucleorhabdovirus__348823	200	Viruses	Negarnaviricota	Monjiviricetes	Mononegavirales	Rhabdoviridae	Alphanucleorhabdovirus	Maize_Iranian_mosaic_nucleorhabdovirus	348823
19	M_protein__YP_009094391__Puerto_Almendras_virus__1479613	matrix_protein__YP_009444711__Maize_Iranian_mosaic_nucleorhabdovirus__348823	M__YP_224081__Taro_vein_chlorosis_virus__2908018	200	Viruses	Negarnaviricota	Monjiviricetes	Mononegavirales	Rhabdoviridae	Alphanucleorhabdovirus	Taro_vein_chlorosis_virus	2908018
19	M_protein__YP_009094391__Puerto_Almendras_virus__1479613	putative_membrane_protein__YP_009336834__Hubei_lepidoptera_virus_2__1922904	putative_membrane_protein__YP_009336834__Hubei_lepidoptera_virus_2__1922904	200	Viruses	Negarnaviricota	Monjiviricetes	Mononegavirales	Rhabdoviridae	Alphapaprhavirus	Hubei_lepidoptera_virus_2	1922904
19	M_protein__YP_009094391__Puerto_Almendras_virus__1479613	matrix_protein__YP_009300873__Wuhan_Insect_virus_5__1608110	matrix_protein__YP_009300873__Wuhan_Insect_virus_5__1608110	200	Viruses	Negarnaviricota	Monjiviricetes	Mononegavirales	Rhabdoviridae	Cytorhabdovirus	Wuhan_Insect_virus_5	1608110
19	M_protein__YP_009094391__Puerto_Almendras_virus__1479613	M_protein__YP_009552122__Menghai_rhabdovirus__1919071	M_protein__YP_010229210__Almendravirus_cootbay__1972685	200	Viruses	Negarnaviricota	Monjiviricetes	Mononegavirales	Rhabdoviridae	Almendravirus	Almendravirus_cootbay	1972685
19	M_protein__YP_009094391__Puerto_Almendras_virus__1479613	M_protein__YP_009552122__Menghai_rhabdovirus__1919071	M_protein__YP_009552122__Menghai_rhabdovirus__1919071	200	Viruses	Negarnaviricota	Monjiviricetes	Mononegavirales	Rhabdoviridae	Almendravirus	Menghai_rhabdovirus	1919071
19	M_protein__YP_009094391__Puerto_Almendras_virus__1479613	hypothetical_protein__YP_009362121__Manitoba_virus__1272949	hypothetical_protein__YP_009512991__Hapavirus_flanders__1972612	200	Viruses	Negarnaviricota	Monjiviricetes	Mononegavirales	Rhabdoviridae	Hapavirus	Hapavirus_flanders	1972612
19	M_protein__YP_009094391__Puerto_Almendras_virus__1479613	hypothetical_protein__YP_009362121__Manitoba_virus__1272949	hypothetical_protein__YP_009361953__Hart_Park_virus__200401	200	Viruses	Negarnaviricota	Monjiviricetes	Mononegavirales	Rhabdoviridae	Hapavirus	Hart_Park_virus	200401
19	M_protein__YP_009094391__Puerto_Almendras_virus__1479613	hypothetical_protein__YP_009362121__Manitoba_virus__1272949	hypothetical_protein__YP_009361982__Kamese_virus__200402	200	Viruses	Negarnaviricota	Monjiviricetes	Mononegavirales	Rhabdoviridae	Hapavirus	Kamese_virus	200402
19	M_protein__YP_009094391__Puerto_Almendras_virus__1479613	hypothetical_protein__YP_009362121__Manitoba_virus__1272949	hypothetical_protein__YP_009505463__Mossuril_virus__200404	200	Viruses	Negarnaviricota	Monjiviricetes	Mononegavirales	Rhabdoviridae	Hapavirus	Mossuril_virus	200404
19	M_protein__YP_009094391__Puerto_Almendras_virus__1479613	hypothetical_protein__YP_009362121__Manitoba_virus__1272949	hypothetical_protein__YP_009362121__Manitoba_virus__1272949	200	Viruses	Negarnaviricota	Monjiviricetes	Mononegavirales	Rhabdoviridae	Hapavirus	Manitoba_virus	1272949
19	M_protein__YP_009094391__Puerto_Almendras_virus__1479613	hypothetical_protein__YP_009362121__Manitoba_virus__1272949	hypothetical_protein__YP_009362136__Landjia_virus__1272947	200	Viruses	Negarnaviricota	Monjiviricetes	Mononegavirales	Rhabdoviridae	Hapavirus	Landjia_virus	1272947
19	M_protein__YP_009094391__Puerto_Almendras_virus__1479613	hypothetical_protein__YP_009362121__Manitoba_virus__1272949	hypothetical_protein__YP_009361963__Mosqueiro_virus__200403	200	Viruses	Negarnaviricota	Monjiviricetes	Mononegavirales	Rhabdoviridae	Hapavirus	Mosqueiro_virus	200403
19	M_protein__YP_009094391__Puerto_Almendras_virus__1479613	matrix__YP_009362214__Sripur_virus__1620897	matrix__YP_009362214__Sripur_virus__1620897	200	Viruses	Negarnaviricota	Monjiviricetes	Mononegavirales	Rhabdoviridae	Sripuvirus	Sripur_virus	1620897
19	M_protein__YP_009094391__Puerto_Almendras_virus__1479613	matrix_protein__YP_009287862__Bole_Tick_Virus_2__1608041	matrix_protein__YP_009287862__Bole_Tick_Virus_2__1608041	200	Viruses	Negarnaviricota	Monjiviricetes	Mononegavirales	Rhabdoviridae	Alpharicinrhavirus	Bole_Tick_Virus_2	1608041
19	M_protein__YP_009094391__Puerto_Almendras_virus__1479613	matrix_protein__YP_425090__Lettuce_necrotic_yellows_virus__32612	M_protein__YP_002308374__Lettuce_yellow_mottle_virus__471285	200	Viruses	Negarnaviricota	Monjiviricetes	Mononegavirales	Rhabdoviridae	Cytorhabdovirus	Lettuce_yellow_mottle_virus	471285
19	M_protein__YP_009094391__Puerto_Almendras_virus__1479613	matrix_protein__YP_425090__Lettuce_necrotic_yellows_virus__32612	matrix_protein__YP_010086792__Cabbage_cytorhabdovirus_1__2051550	200	Viruses	Negarnaviricota	Monjiviricetes	Mononegavirales	Rhabdoviridae	Cytorhabdovirus	Cabbage_cytorhabdovirus_1	2051550
19	M_protein__YP_009094391__Puerto_Almendras_virus__1479613	matrix_protein__YP_425090__Lettuce_necrotic_yellows_virus__32612	matrix_protein__YP_425090__Lettuce_necrotic_yellows_virus__32612	200	Viruses	Negarnaviricota	Monjiviricetes	Mononegavirales	Rhabdoviridae	Cytorhabdovirus	Lettuce_necrotic_yellows_virus	32612
19	M_protein__YP_009094391__Puerto_Almendras_virus__1479613	putative_matrix__YP_009094015__Long_Island_tick_rhabdovirus__1459044	matrix__YP_010086567__New_Minto_virus__1272952	200	Viruses	Negarnaviricota	Monjiviricetes	Mononegavirales	Rhabdoviridae	Sawgrhavirus	New_Minto_virus	1272952
19	M_protein__YP_009094391__Puerto_Almendras_virus__1479613	putative_matrix__YP_009094015__Long_Island_tick_rhabdovirus__1459044	matrix__YP_010086584__Sawgrass_virus__1620896	200	Viruses	Negarnaviricota	Monjiviricetes	Mononegavirales	Rhabdoviridae	Sawgrhavirus	Sawgrass_virus	1620896
19	M_protein__YP_009094391__Puerto_Almendras_virus__1479613	putative_matrix__YP_009094015__Long_Island_tick_rhabdovirus__1459044	putative_matrix__YP_009094015__Long_Island_tick_rhabdovirus__1459044	200	Viruses	Negarnaviricota	Monjiviricetes	Mononegavirales	Rhabdoviridae	Sawgrhavirus	Long_Island_tick_rhabdovirus	1459044
19	M_protein__YP_009094391__Puerto_Almendras_virus__1479613	putative_matrix__YP_009094015__Long_Island_tick_rhabdovirus__1459044	ORF3_protein__YP_009094141__Moussa_virus__698672	200	Viruses	Negarnaviricota	Monjiviricetes	Mononegavirales	Rhabdoviridae	Mousrhavirus	Moussa_virus	698672
19	M_protein__YP_009094391__Puerto_Almendras_virus__1479613	matrix_protein__YP_008686599__Drosophila_obscura_sigmavirus_10A__666962	matrix_protein__YP_009505495__Drosophila_immigrans_sigmavirus__1002360	200	Viruses	Negarnaviricota	Monjiviricetes	Mononegavirales	Rhabdoviridae	Sigmavirus	Drosophila_immigrans_sigmavirus	1002360
19	M_protein__YP_009094391__Puerto_Almendras_virus__1479613	matrix_protein__YP_008686599__Drosophila_obscura_sigmavirus_10A__666962	matrix_protein__YP_008686599__Drosophila_obscura_sigmavirus_10A__666962	200	Viruses	Negarnaviricota	Monjiviricetes	Mononegavirales	Rhabdoviridae	Sigmavirus	Drosophila_obscura_sigmavirus_10A	666962
19	M_protein__YP_009094391__Puerto_Almendras_virus__1479613	putative_matrix_protein__YP_009094421__Oak-Vale_virus__318852	matrix__YP_010086561__Kwatta_virus__1272945	200	Viruses	Negarnaviricota	Monjiviricetes	Mononegavirales	Rhabdoviridae	Sunrhavirus	Kwatta_virus	1272945
19	M_protein__YP_009094391__Puerto_Almendras_virus__1479613	putative_matrix_protein__YP_009094421__Oak-Vale_virus__318852	putative_matrix_protein__YP_009094421__Oak-Vale_virus__318852	200	Viruses	Negarnaviricota	Monjiviricetes	Mononegavirales	Rhabdoviridae	Sripuvirus	Oak-Vale_virus	318852
19	M_protein__YP_009094391__Puerto_Almendras_virus__1479613	ORF3__YP_009305116__Wuhan_Tick_Virus_1__1608137	ORF3__YP_009305116__Wuhan_Tick_Virus_1__1608137	200	Viruses	Negarnaviricota	Monjiviricetes	Mononegavirales	Rhabdoviridae	Alpharicinrhavirus	Wuhan_Tick_Virus_1	1608137
19	M_protein__YP_009094391__Puerto_Almendras_virus__1479613	ORF3__YP_009305116__Wuhan_Tick_Virus_1__1608137	ORF1__YP_009304330__Tacheng_Tick_Virus_3__1608085	200	Viruses	Negarnaviricota	Monjiviricetes	Mononegavirales	Rhabdoviridae		Tacheng_Tick_Virus_3	1608085
19	M_protein__YP_009094391__Puerto_Almendras_virus__1479613	beta_protein__YP_009094432__Malakal_virus__1229186	beta_protein__YP_009094432__Malakal_virus__1229186	200	Viruses	Negarnaviricota	Monjiviricetes	Mononegavirales	Rhabdoviridae	Ephemerovirus	Malakal_virus	1229186
19	M_protein__YP_009094391__Puerto_Almendras_virus__1479613	beta_protein__YP_009094432__Malakal_virus__1229186	beta_protein__YP_009094136__Berrimah_virus__318834	200	Viruses	Negarnaviricota	Monjiviricetes	Mononegavirales	Rhabdoviridae	Ephemerovirus	Berrimah_virus	318834
19	M_protein__YP_009094391__Puerto_Almendras_virus__1479613	U1_protein__YP_009505515__Ekpoma_virus_2__1987021	U1_protein__YP_009505515__Ekpoma_virus_2__1987021	200	Viruses	Negarnaviricota	Monjiviricetes	Mononegavirales	Rhabdoviridae	Tibrovirus	Ekpoma_virus_2	1987021
19	M_protein__YP_009094391__Puerto_Almendras_virus__1479613	hypothetical_protein__YP_009512992__Hapavirus_flanders__1972612	hypothetical_protein__YP_009362137__Landjia_virus__1272947	200	Viruses	Negarnaviricota	Monjiviricetes	Mononegavirales	Rhabdoviridae	Hapavirus	Landjia_virus	1272947
19	M_protein__YP_009094391__Puerto_Almendras_virus__1479613	hypothetical_protein__YP_009512992__Hapavirus_flanders__1972612	hypothetical_protein__YP_009362124__Manitoba_virus__1272949	200	Viruses	Negarnaviricota	Monjiviricetes	Mononegavirales	Rhabdoviridae	Hapavirus	Manitoba_virus	1272949
19	M_protein__YP_009094391__Puerto_Almendras_virus__1479613	hypothetical_protein__YP_009512992__Hapavirus_flanders__1972612	hypothetical_protein__YP_009361966__Mosqueiro_virus__200403	200	Viruses	Negarnaviricota	Monjiviricetes	Mononegavirales	Rhabdoviridae	Hapavirus	Mosqueiro_virus	200403
19	M_protein__YP_009094391__Puerto_Almendras_virus__1479613	hypothetical_protein__YP_009512992__Hapavirus_flanders__1972612	hypothetical_protein__YP_009361983__Kamese_virus__200402	200	Viruses	Negarnaviricota	Monjiviricetes	Mononegavirales	Rhabdoviridae	Hapavirus	Kamese_virus	200402
19	M_protein__YP_009094391__Puerto_Almendras_virus__1479613	hypothetical_protein__YP_009512992__Hapavirus_flanders__1972612	hypothetical_protein__YP_009362138__Landjia_virus__1272947	200	Viruses	Negarnaviricota	Monjiviricetes	Mononegavirales	Rhabdoviridae	Hapavirus	Landjia_virus	1272947
19	M_protein__YP_009094391__Puerto_Almendras_virus__1479613	hypothetical_protein__YP_009512992__Hapavirus_flanders__1972612	hypothetical_protein__YP_009361955__Hart_Park_virus__200401	200	Viruses	Negarnaviricota	Monjiviricetes	Mononegavirales	Rhabdoviridae	Hapavirus	Hart_Park_virus	200401
19	M_protein__YP_009094391__Puerto_Almendras_virus__1479613	hypothetical_protein__YP_009512992__Hapavirus_flanders__1972612	hypothetical_protein__YP_009362123__Manitoba_virus__1272949	200	Viruses	Negarnaviricota	Monjiviricetes	Mononegavirales	Rhabdoviridae	Hapavirus	Manitoba_virus	1272949
19	M_protein__YP_009094391__Puerto_Almendras_virus__1479613	hypothetical_protein__YP_009512992__Hapavirus_flanders__1972612	hypothetical_protein__YP_009505464__Mossuril_virus__200404	200	Viruses	Negarnaviricota	Monjiviricetes	Mononegavirales	Rhabdoviridae	Hapavirus	Mossuril_virus	200404
19	M_protein__YP_009094391__Puerto_Almendras_virus__1479613	hypothetical_protein__YP_009512992__Hapavirus_flanders__1972612	hypothetical_protein__YP_009512992__Hapavirus_flanders__1972612	200	Viruses	Negarnaviricota	Monjiviricetes	Mononegavirales	Rhabdoviridae	Hapavirus	Hapavirus_flanders	1972612
19	M_protein__YP_009094391__Puerto_Almendras_virus__1479613	hypothetical_protein__YP_009512992__Hapavirus_flanders__1972612	hypothetical_protein__YP_009505466__Mossuril_virus__200404	200	Viruses	Negarnaviricota	Monjiviricetes	Mononegavirales	Rhabdoviridae	Hapavirus	Mossuril_virus	200404
19	M_protein__YP_009094391__Puerto_Almendras_virus__1479613	hypothetical_protein__YP_009512992__Hapavirus_flanders__1972612	hypothetical_protein__YP_009512993__Hapavirus_flanders__1972612	200	Viruses	Negarnaviricota	Monjiviricetes	Mononegavirales	Rhabdoviridae	Hapavirus	Hapavirus_flanders	1972612
19	M_protein__YP_009094391__Puerto_Almendras_virus__1479613	hypothetical_protein__YP_009512992__Hapavirus_flanders__1972612	hypothetical_protein__YP_009361965__Mosqueiro_virus__200403	200	Viruses	Negarnaviricota	Monjiviricetes	Mononegavirales	Rhabdoviridae	Hapavirus	Mosqueiro_virus	200403
19	M_protein__YP_009094391__Puerto_Almendras_virus__1479613	hypothetical_protein__YP_009512992__Hapavirus_flanders__1972612	hypothetical_protein__YP_009361954__Hart_Park_virus__200401	200	Viruses	Negarnaviricota	Monjiviricetes	Mononegavirales	Rhabdoviridae	Hapavirus	Hart_Park_virus	200401
19	M_protein__YP_009094391__Puerto_Almendras_virus__1479613	hypothetical_protein__YP_009512992__Hapavirus_flanders__1972612	hypothetical_protein__YP_009361985__Kamese_virus__200402	200	Viruses	Negarnaviricota	Monjiviricetes	Mononegavirales	Rhabdoviridae	Hapavirus	Kamese_virus	200402
19	M_protein__YP_009094391__Puerto_Almendras_virus__1479613	matrix__YP_009362231__Iriri_virus__1620893	matrix__YP_009362113__Marco_virus__1158190	200	Viruses	Negarnaviricota	Monjiviricetes	Mononegavirales	Rhabdoviridae	Hapavirus	Marco_virus	1158190
19	M_protein__YP_009094391__Puerto_Almendras_virus__1479613	matrix__YP_009362231__Iriri_virus__1620893	matrix__YP_009362146__Rochambeau_virus__380435	200	Viruses	Negarnaviricota	Monjiviricetes	Mononegavirales	Rhabdoviridae	Curiovirus	Rochambeau_virus	380435
19	M_protein__YP_009094391__Puerto_Almendras_virus__1479613	matrix__YP_009362231__Iriri_virus__1620893	matrix__YP_009512981__Curionopolis_virus__490110	200	Viruses	Negarnaviricota	Monjiviricetes	Mononegavirales	Rhabdoviridae	Curiovirus	Curionopolis_virus	490110
19	M_protein__YP_009094391__Puerto_Almendras_virus__1479613	matrix__YP_009362231__Iriri_virus__1620893	matrix__YP_009362231__Iriri_virus__1620893	200	Viruses	Negarnaviricota	Monjiviricetes	Mononegavirales	Rhabdoviridae	Curiovirus	Iriri_virus	1620893
19	M_protein__YP_009094391__Puerto_Almendras_virus__1479613	matrix__YP_009362231__Iriri_virus__1620893	M_protein__YP_009176996__Santa_barbara_virus__1552661	200	Viruses	Negarnaviricota	Monjiviricetes	Mononegavirales	Rhabdoviridae	Arurhavirus	Santa_barbara_virus	1552661
19	M_protein__YP_009094391__Puerto_Almendras_virus__1479613	matrix__YP_009505467__Mossuril_virus__200404	M_protein__YP_009094163__Xiburema_virus__1272959	200	Viruses	Negarnaviricota	Monjiviricetes	Mononegavirales	Rhabdoviridae	Arurhavirus	Xiburema_virus	1272959
19	M_protein__YP_009094391__Puerto_Almendras_virus__1479613	matrix__YP_009505467__Mossuril_virus__200404	hypothetical_protein_3__YP_009337069__Hubei_dimarhabdovirus_virus_2__1922867	200	Viruses						Hubei_dimarhabdovirus_virus_2	1922867
19	M_protein__YP_009094391__Puerto_Almendras_virus__1479613	matrix__YP_009505467__Mossuril_virus__200404	matrix__YP_009512994__Hapavirus_flanders__1972612	200	Viruses	Negarnaviricota	Monjiviricetes	Mononegavirales	Rhabdoviridae	Hapavirus	Hapavirus_flanders	1972612
19	M_protein__YP_009094391__Puerto_Almendras_virus__1479613	matrix__YP_009505467__Mossuril_virus__200404	matrix_protein__YP_009301741__Wuhan_Insect_virus_7__1608112	200	Viruses	Negarnaviricota	Monjiviricetes	Mononegavirales	Rhabdoviridae		Wuhan_Insect_virus_7	1608112
19	M_protein__YP_009094391__Puerto_Almendras_virus__1479613	matrix__YP_009505467__Mossuril_virus__200404	matrix__YP_009361967__Mosqueiro_virus__200403	200	Viruses	Negarnaviricota	Monjiviricetes	Mononegavirales	Rhabdoviridae	Hapavirus	Mosqueiro_virus	200403
19	M_protein__YP_009094391__Puerto_Almendras_virus__1479613	matrix__YP_009505467__Mossuril_virus__200404	matrix__YP_009362125__Manitoba_virus__1272949	200	Viruses	Negarnaviricota	Monjiviricetes	Mononegavirales	Rhabdoviridae	Hapavirus	Manitoba_virus	1272949
19	M_protein__YP_009094391__Puerto_Almendras_virus__1479613	matrix__YP_009505467__Mossuril_virus__200404	matrix__YP_009361986__Kamese_virus__200402	200	Viruses	Negarnaviricota	Monjiviricetes	Mononegavirales	Rhabdoviridae	Hapavirus	Kamese_virus	200402
19	M_protein__YP_009094391__Puerto_Almendras_virus__1479613	matrix__YP_009505467__Mossuril_virus__200404	matrix__YP_009505467__Mossuril_virus__200404	200	Viruses	Negarnaviricota	Monjiviricetes	Mononegavirales	Rhabdoviridae	Hapavirus	Mossuril_virus	200404
19	M_protein__YP_009094391__Puerto_Almendras_virus__1479613	matrix__YP_009505467__Mossuril_virus__200404	matrix__YP_009362139__Landjia_virus__1272947	200	Viruses	Negarnaviricota	Monjiviricetes	Mononegavirales	Rhabdoviridae	Hapavirus	Landjia_virus	1272947
19	M_protein__YP_009094391__Puerto_Almendras_virus__1479613	matrix__YP_009505467__Mossuril_virus__200404	M__YP_009176968__Inhangapi_virus__1620892	200	Viruses	Negarnaviricota	Monjiviricetes	Mononegavirales	Rhabdoviridae	Arurhavirus	Inhangapi_virus	1620892
19	M_protein__YP_009094391__Puerto_Almendras_virus__1479613	matrix__YP_009505467__Mossuril_virus__200404	matrix__YP_009362206__Gray_Lodge_virus__1272942	200	Viruses	Negarnaviricota	Monjiviricetes	Mononegavirales	Rhabdoviridae	Hapavirus	Gray_Lodge_virus	1272942
19	M_protein__YP_009094391__Puerto_Almendras_virus__1479613	matrix__YP_009505467__Mossuril_virus__200404	matrix_protein__YP_009505489__Drosophila_ananassae_sigmavirus__1002359	200	Viruses	Negarnaviricota	Monjiviricetes	Mononegavirales	Rhabdoviridae	Sigmavirus	Drosophila_ananassae_sigmavirus	1002359
19	M_protein__YP_009094391__Puerto_Almendras_virus__1479613	matrix__YP_009505467__Mossuril_virus__200404	matrix__YP_009361956__Hart_Park_virus__200401	200	Viruses	Negarnaviricota	Monjiviricetes	Mononegavirales	Rhabdoviridae	Hapavirus	Hart_Park_virus	200401
19	M_protein__YP_009094391__Puerto_Almendras_virus__1479613	matrix_protein_M__YP_009094368__Almpiwar_virus__318843	matrix_protein_M__YP_009094368__Almpiwar_virus__318843	200	Viruses	Negarnaviricota	Monjiviricetes	Mononegavirales	Rhabdoviridae	Sripuvirus	Almpiwar_virus	318843
19	M_protein__YP_009094391__Puerto_Almendras_virus__1479613	M_protein__YP_009505514__Ekpoma_virus_2__1987021	M_protein__YP_009505514__Ekpoma_virus_2__1987021	200	Viruses	Negarnaviricota	Monjiviricetes	Mononegavirales	Rhabdoviridae	Tibrovirus	Ekpoma_virus_2	1987021
19	M_protein__YP_009094391__Puerto_Almendras_virus__1479613	beta_protein__YP_009177246__Adelaide_River_virus__31612	beta_protein__YP_009177246__Adelaide_River_virus__31612	200	Viruses	Negarnaviricota	Monjiviricetes	Mononegavirales	Rhabdoviridae	Ephemerovirus	Adelaide_River_virus	31612
19	M_protein__YP_009094391__Puerto_Almendras_virus__1479613	beta_protein__YP_009177246__Adelaide_River_virus__31612	beta_protein__YP_006200964__Obodhiang_virus__380160	200	Viruses	Negarnaviricota	Monjiviricetes	Mononegavirales	Rhabdoviridae	Ephemerovirus	Obodhiang_virus	380160
19	M_protein__YP_009094391__Puerto_Almendras_virus__1479613	matrix_protein__YP_009552818__Riverside_virus_1__1803263	hypothetical_protein_AT158_gp3__YP_009182184__Tongilchon_virus_1__1758878	200	Viruses	Negarnaviricota	Monjiviricetes	Mononegavirales	Rhabdoviridae	Ohlsrhavirus	Tongilchon_virus_1	1758878
19	M_protein__YP_009094391__Puerto_Almendras_virus__1479613	matrix_protein__YP_009552818__Riverside_virus_1__1803263	matrix_protein__YP_010086784__Ohlsdorf_virus__2040592	200	Viruses	Negarnaviricota	Monjiviricetes	Mononegavirales	Rhabdoviridae	Ohlsrhavirus	Ohlsdorf_virus	2040592
19	M_protein__YP_009094391__Puerto_Almendras_virus__1479613	matrix_protein__YP_009552818__Riverside_virus_1__1803263	matrix_protein__YP_009552818__Riverside_virus_1__1803263	200	Viruses	Negarnaviricota	Monjiviricetes	Mononegavirales	Rhabdoviridae		Riverside_virus_1	1803263
19	M_protein__YP_009094391__Puerto_Almendras_virus__1479613	matrix_protein__YP_009552818__Riverside_virus_1__1803263	matrix_protein__YP_009388614__Culex_rhabdo-like_virus__2010277	200	Viruses	Negarnaviricota	Monjiviricetes	Mononegavirales	Rhabdoviridae	Ohlsrhavirus	Culex_rhabdo-like_virus	2010277
19	M_protein__YP_009094391__Puerto_Almendras_virus__1479613	matrix_protein__YP_009315875__Orgi_virus__1911434	matrix_protein__YP_009315875__Orgi_virus__1911434	200	Viruses	Negarnaviricota	Monjiviricetes	Mononegavirales	Rhabdoviridae		Orgi_virus	1911434
19	M_protein__YP_009094391__Puerto_Almendras_virus__1479613	matrix_protein__YP_009315875__Orgi_virus__1911434	matrix_protein__YP_009505483__Drosophila_affinis_sigmavirus__1308859	200	Viruses	Negarnaviricota	Monjiviricetes	Mononegavirales	Rhabdoviridae	Sigmavirus	Drosophila_affinis_sigmavirus	1308859
19	M_protein__YP_009094391__Puerto_Almendras_virus__1479613	matrix_protein__YP_009315875__Orgi_virus__1911434	matrix_protein__YP_009304978__Wuhan_House_Fly_Virus_1__1608104	200	Viruses	Negarnaviricota	Monjiviricetes	Mononegavirales	Rhabdoviridae	Sigmavirus	Wuhan_House_Fly_Virus_1	1608104
19	M_protein__YP_009094391__Puerto_Almendras_virus__1479613	matrix_protein__YP_009315875__Orgi_virus__1911434	putative_matrix_protein__YP_009337137__Hubei_diptera_virus_9__1922889	200	Viruses	Negarnaviricota	Monjiviricetes	Mononegavirales	Rhabdoviridae	Sigmavirus	Hubei_diptera_virus_9	1922889
19	M_protein__YP_009094391__Puerto_Almendras_virus__1479613	matrix_protein__YP_009315875__Orgi_virus__1911434	matrix_protein__YP_009315880__Gata_virus__1911435	200	Viruses	Negarnaviricota	Monjiviricetes	Mononegavirales	Rhabdoviridae		Gata_virus	1911435
19	M_protein__YP_009094391__Puerto_Almendras_virus__1479613	matrix_protein__YP_009315875__Orgi_virus__1911434	matrix_protein__YP_009300667__Shayang_Fly_Virus_2__1608066	200	Viruses	Negarnaviricota	Monjiviricetes	Mononegavirales	Rhabdoviridae	Sigmavirus	Shayang_Fly_Virus_2	1608066
19	M_protein__YP_009094391__Puerto_Almendras_virus__1479613	matrix_protein__YP_009315875__Orgi_virus__1911434	putative_matrix_protein__YP_009337293__Hubei_diptera_virus_10__1922871	200	Viruses	Negarnaviricota	Monjiviricetes	Mononegavirales	Rhabdoviridae	Sigmavirus	Hubei_diptera_virus_10	1922871
19	M_protein__YP_009094391__Puerto_Almendras_virus__1479613	matrix_protein__YP_009315875__Orgi_virus__1911434	matrix__YP_009362184__Joinjakaka_virus__1272943	200	Viruses	Negarnaviricota	Monjiviricetes	Mononegavirales	Rhabdoviridae	Hapavirus	Joinjakaka_virus	1272943
19	M_protein__YP_009094391__Puerto_Almendras_virus__1479613	matrix_protein__YP_009315875__Orgi_virus__1911434	matrix_protein__YP_009304654__Wuhan_Fly_Virus_2__1608102	200	Viruses	Negarnaviricota	Monjiviricetes	Mononegavirales	Rhabdoviridae	Sigmavirus	Wuhan_Fly_Virus_2	1608102
19	M_protein__YP_009094391__Puerto_Almendras_virus__1479613	M_protein__YP_802939__Siniperca_chuatsi_rhabdovirus__373862	matrix_protein__YP_009094474__Dolphin_rhabdovirus__1511639	200	Viruses	Negarnaviricota	Monjiviricetes	Mononegavirales	Rhabdoviridae		Dolphin_rhabdovirus	1511639
19	M_protein__YP_009094391__Puerto_Almendras_virus__1479613	M_protein__YP_802939__Siniperca_chuatsi_rhabdovirus__373862	matrix_protein__YP_007641365__Perhabdovirus_perca__1256869	200	Viruses	Negarnaviricota	Monjiviricetes	Mononegavirales	Rhabdoviridae	Perhabdovirus	Perhabdovirus_perca	1256869
19	M_protein__YP_009094391__Puerto_Almendras_virus__1479613	M_protein__YP_802939__Siniperca_chuatsi_rhabdovirus__373862	matrix_protein__YP_008686605__Eel_virus_European_X__685443	200	Viruses	Negarnaviricota	Monjiviricetes	Mononegavirales	Rhabdoviridae	Perhabdovirus	Eel_virus_European_X	685443
19	M_protein__YP_009094391__Puerto_Almendras_virus__1479613	M_protein__YP_802939__Siniperca_chuatsi_rhabdovirus__373862	M_protein__YP_802939__Siniperca_chuatsi_rhabdovirus__373862	200	Viruses	Negarnaviricota	Monjiviricetes	Mononegavirales	Rhabdoviridae		Siniperca_chuatsi_rhabdovirus	373862
19	M_protein__YP_009094391__Puerto_Almendras_virus__1479613	matrix_protein__NP_050582__Snakehead_virus__103603	matrix_protein_2__NP_919032__Novirhabdovirus_hirame__1980915	200	Viruses	Negarnaviricota	Monjiviricetes	Mononegavirales	Rhabdoviridae	Novirhabdovirus	Novirhabdovirus_hirame	1980915
19	M_protein__YP_009094391__Puerto_Almendras_virus__1479613	matrix_protein__NP_050582__Snakehead_virus__103603	matrix_protein__NP_042678__Infectious_hematopoietic_necrosis_virus__11290	200	Viruses	Negarnaviricota	Monjiviricetes	Mononegavirales	Rhabdoviridae	Novirhabdovirus	Infectious_hematopoietic_necrosis_virus	11290
19	M_protein__YP_009094391__Puerto_Almendras_virus__1479613	matrix_protein__NP_050582__Snakehead_virus__103603	matrix_protein__NP_050582__Snakehead_virus__103603	200	Viruses	Negarnaviricota	Monjiviricetes	Mononegavirales	Rhabdoviridae	Novirhabdovirus	Snakehead_virus	103603
19	M_protein__YP_009094391__Puerto_Almendras_virus__1479613	matrix_protein__YP_006576504__Persimmon_virus_A__1211480	matrix_protein__YP_006576504__Persimmon_virus_A__1211480	200	Viruses	Negarnaviricota	Monjiviricetes	Mononegavirales	Rhabdoviridae	Cytorhabdovirus	Persimmon_virus_A	1211480
19	M_protein__YP_009094391__Puerto_Almendras_virus__1479613	matrix_protein__YP_010086815__Wheat_yellow_striate_virus__2152660	matrix_protein__YP_010086815__Wheat_yellow_striate_virus__2152660	200	Viruses	Negarnaviricota	Monjiviricetes	Mononegavirales	Rhabdoviridae	Alphanucleorhabdovirus	Wheat_yellow_striate_virus	2152660
19	M_protein__YP_009094391__Puerto_Almendras_virus__1479613	hypothetical_protein__YP_009362122__Manitoba_virus__1272949	hypothetical_protein__YP_009362122__Manitoba_virus__1272949	200	Viruses	Negarnaviricota	Monjiviricetes	Mononegavirales	Rhabdoviridae	Hapavirus	Manitoba_virus	1272949
19	M_protein__YP_009094391__Puerto_Almendras_virus__1479613	U1_protein__YP_009508531__Beatrice_Hill_virus__1819301	hypothetical_protein__YP_009094408__Coastal_Plains_virus__764599	200	Viruses	Negarnaviricota	Monjiviricetes	Mononegavirales	Rhabdoviridae	Tibrovirus	Coastal_Plains_virus	764599
19	M_protein__YP_009094391__Puerto_Almendras_virus__1479613	U1_protein__YP_009508531__Beatrice_Hill_virus__1819301	hypothetical_protein__YP_007641371__Tibrogargan_virus__318844	200	Viruses	Negarnaviricota	Monjiviricetes	Mononegavirales	Rhabdoviridae	Tibrovirus	Tibrogargan_virus	318844
19	M_protein__YP_009094391__Puerto_Almendras_virus__1479613	U1_protein__YP_009508531__Beatrice_Hill_virus__1819301	hypothetical_protein__YP_009362247__Sweetwater_Branch_virus__1272958	200	Viruses	Negarnaviricota	Monjiviricetes	Mononegavirales	Rhabdoviridae	Tibrovirus	Sweetwater_Branch_virus	1272958
19	M_protein__YP_009094391__Puerto_Almendras_virus__1479613	U1_protein__YP_009508531__Beatrice_Hill_virus__1819301	U1_protein__YP_009508531__Beatrice_Hill_virus__1819301	200	Viruses	Negarnaviricota	Monjiviricetes	Mononegavirales	Rhabdoviridae	Tibrovirus	Beatrice_Hill_virus	1819301
19	M_protein__YP_009094391__Puerto_Almendras_virus__1479613	matrix_protein__YP_009177018__Alfalfa_dwarf_virus__998864	matrix_protein__YP_010087292__Raspberry_vein_chlorosis_virus__758677	200	Viruses	Negarnaviricota	Monjiviricetes	Mononegavirales	Rhabdoviridae	Cytorhabdovirus	Raspberry_vein_chlorosis_virus	758677
19	M_protein__YP_009094391__Puerto_Almendras_virus__1479613	matrix_protein__YP_009177018__Alfalfa_dwarf_virus__998864	matrix_protein__YP_009177018__Alfalfa_dwarf_virus__998864	200	Viruses	Negarnaviricota	Monjiviricetes	Mononegavirales	Rhabdoviridae	Cytorhabdovirus	Alfalfa_dwarf_virus	998864
19	M_protein__YP_009094391__Puerto_Almendras_virus__1479613	matrix_protein__YP_009177018__Alfalfa_dwarf_virus__998864	matrix_protein__YP_009301359__Wuhan_Insect_virus_6__1608111	200	Viruses	Negarnaviricota	Monjiviricetes	Mononegavirales	Rhabdoviridae	Cytorhabdovirus	Wuhan_Insect_virus_6	1608111
19	M_protein__YP_009094391__Puerto_Almendras_virus__1479613	matrix__YP_009362157__Barur_virus__380438	M_gene_product__YP_006202620__Kotonkan_virus__318836	200	Viruses	Negarnaviricota	Monjiviricetes	Mononegavirales	Rhabdoviridae	Ephemerovirus	Kotonkan_virus	318836
19	M_protein__YP_009094391__Puerto_Almendras_virus__1479613	matrix__YP_009362157__Barur_virus__380438	matrix_protein__YP_009094397__Kimberley_virus__318835	200	Viruses	Negarnaviricota	Monjiviricetes	Mononegavirales	Rhabdoviridae	Ephemerovirus	Kimberley_virus	318835
19	M_protein__YP_009094391__Puerto_Almendras_virus__1479613	matrix__YP_009362157__Barur_virus__380438	matrix__YP_009362157__Barur_virus__380438	200	Viruses	Negarnaviricota	Monjiviricetes	Mononegavirales	Rhabdoviridae	Ledantevirus	Barur_virus	380438
19	M_protein__YP_009094391__Puerto_Almendras_virus__1479613	matrix__YP_009362157__Barur_virus__380438	matrix_protein__YP_006200959__Obodhiang_virus__380160	200	Viruses	Negarnaviricota	Monjiviricetes	Mononegavirales	Rhabdoviridae	Ephemerovirus	Obodhiang_virus	380160
19	M_protein__YP_009094391__Puerto_Almendras_virus__1479613	matrix__YP_009362157__Barur_virus__380438	matrix_protein__YP_009508530__Beatrice_Hill_virus__1819301	200	Viruses	Negarnaviricota	Monjiviricetes	Mononegavirales	Rhabdoviridae	Tibrovirus	Beatrice_Hill_virus	1819301
19	M_protein__YP_009094391__Puerto_Almendras_virus__1479613	matrix__YP_009362157__Barur_virus__380438	matrix_protein_M__YP_007641370__Tibrogargan_virus__318844	200	Viruses	Negarnaviricota	Monjiviricetes	Mononegavirales	Rhabdoviridae	Tibrovirus	Tibrogargan_virus	318844
19	M_protein__YP_009094391__Puerto_Almendras_virus__1479613	matrix__YP_009362157__Barur_virus__380438	matrix__YP_009362197__Keuraliba_virus__380440	200	Viruses	Negarnaviricota	Monjiviricetes	Mononegavirales	Rhabdoviridae	Ledantevirus	Keuraliba_virus	380440
19	M_protein__YP_009094391__Puerto_Almendras_virus__1479613	matrix__YP_009362157__Barur_virus__380438	matrix_protein__YP_002333277__Hapavirus_wongabel__1972626	200	Viruses	Negarnaviricota	Monjiviricetes	Mononegavirales	Rhabdoviridae	Hapavirus	Hapavirus_wongabel	1972626
19	M_protein__YP_009094391__Puerto_Almendras_virus__1479613	matrix__YP_009362157__Barur_virus__380438	matrix__YP_009361992__Kern_Canyon_virus__380433	200	Viruses	Negarnaviricota	Monjiviricetes	Mononegavirales	Rhabdoviridae	Ledantevirus	Kern_Canyon_virus	380433
19	M_protein__YP_009094391__Puerto_Almendras_virus__1479613	matrix__YP_009362157__Barur_virus__380438	matrix__YP_009362225__Ord_River_virus__1620895	200	Viruses	Negarnaviricota	Monjiviricetes	Mononegavirales	Rhabdoviridae	Hapavirus	Ord_River_virus	1620895
19	M_protein__YP_009094391__Puerto_Almendras_virus__1479613	matrix__YP_009362157__Barur_virus__380438	matrix_protein__YP_010086766__Holmes_Jungle_virus__2021721	200	Viruses	Negarnaviricota	Monjiviricetes	Mononegavirales	Rhabdoviridae	Hapavirus	Holmes_Jungle_virus	2021721
19	M_protein__YP_009094391__Puerto_Almendras_virus__1479613	matrix__YP_009362157__Barur_virus__380438	matrix__YP_009362246__Sweetwater_Branch_virus__1272958	200	Viruses	Negarnaviricota	Monjiviricetes	Mononegavirales	Rhabdoviridae	Tibrovirus	Sweetwater_Branch_virus	1272958
19	M_protein__YP_009094391__Puerto_Almendras_virus__1479613	matrix__YP_009362157__Barur_virus__380438	matrix__YP_009362162__Itacaiunas_virus__490111	200	Viruses	Negarnaviricota	Monjiviricetes	Mononegavirales	Rhabdoviridae	Curiovirus	Itacaiunas_virus	490111
19	M_protein__YP_009094391__Puerto_Almendras_virus__1479613	matrix__YP_009362157__Barur_virus__380438	matrix_protein_M__YP_009094407__Coastal_Plains_virus__764599	200	Viruses	Negarnaviricota	Monjiviricetes	Mononegavirales	Rhabdoviridae	Tibrovirus	Coastal_Plains_virus	764599
19	M_protein__YP_009094391__Puerto_Almendras_virus__1479613	matrix__YP_009362157__Barur_virus__380438	matrix_protein__YP_009305100__Wuhan_Louse_Fly_Virus_5__1608119	200	Viruses	Negarnaviricota	Monjiviricetes	Mononegavirales	Rhabdoviridae	Ledantevirus	Wuhan_Louse_Fly_Virus_5	1608119
19	M_protein__YP_009094391__Puerto_Almendras_virus__1479613	matrix__YP_009362157__Barur_virus__380438	matrix_protein_M__YP_009094131__Berrimah_virus__318834	200	Viruses	Negarnaviricota	Monjiviricetes	Mononegavirales	Rhabdoviridae	Ephemerovirus	Berrimah_virus	318834
19	M_protein__YP_009094391__Puerto_Almendras_virus__1479613	matrix__YP_009362157__Barur_virus__380438	M__YP_009177012__Kumasi_rhabdovirus__1537975	200	Viruses	Negarnaviricota	Monjiviricetes	Mononegavirales	Rhabdoviridae	Ledantevirus	Kumasi_rhabdovirus	1537975
19	M_protein__YP_009094391__Puerto_Almendras_virus__1479613	matrix__YP_009362157__Barur_virus__380438	matrix__YP_009362000__Fukuoka_virus__318849	200	Viruses	Negarnaviricota	Monjiviricetes	Mononegavirales	Rhabdoviridae	Ledantevirus	Fukuoka_virus	318849
19	M_protein__YP_009094391__Puerto_Almendras_virus__1479613	matrix__YP_009362157__Barur_virus__380438	matrix__YP_009362192__Nkolbisson_virus__380442	200	Viruses	Negarnaviricota	Monjiviricetes	Mononegavirales	Rhabdoviridae	Ledantevirus	Nkolbisson_virus	380442
19	M_protein__YP_009094391__Puerto_Almendras_virus__1479613	matrix__YP_009362157__Barur_virus__380438	matrix_protein__YP_009305120__Yongjia_Tick_Virus_2__1608146	200	Viruses	Negarnaviricota	Monjiviricetes	Mononegavirales	Rhabdoviridae	Ledantevirus	Yongjia_Tick_Virus_2	1608146
19	M_protein__YP_009094391__Puerto_Almendras_virus__1479613	matrix__YP_009362157__Barur_virus__380438	matrix__YP_009666836__Vaprio_virus__2100727	200	Viruses	Negarnaviricota	Monjiviricetes	Mononegavirales	Rhabdoviridae	Ledantevirus	Vaprio_virus	2100727
19	M_protein__YP_009094391__Puerto_Almendras_virus__1479613	matrix__YP_009362157__Barur_virus__380438	matrix_protein__YP_009177207__Yata_virus__1272960	200	Viruses	Negarnaviricota	Monjiviricetes	Mononegavirales	Rhabdoviridae	Ephemerovirus	Yata_virus	1272960
19	M_protein__YP_009094391__Puerto_Almendras_virus__1479613	matrix__YP_009362157__Barur_virus__380438	matrix__YP_009362256__Oita_virus__1272953	200	Viruses	Negarnaviricota	Monjiviricetes	Mononegavirales	Rhabdoviridae	Ledantevirus	Oita_virus	1272953
19	M_protein__YP_009094391__Puerto_Almendras_virus__1479613	matrix__YP_009362157__Barur_virus__380438	matrix_protein__YP_009094020__Fikirini_rhabdovirus__1408144	200	Viruses	Negarnaviricota	Monjiviricetes	Mononegavirales	Rhabdoviridae	Ledantevirus	Fikirini_rhabdovirus	1408144
19	M_protein__YP_009094391__Puerto_Almendras_virus__1479613	matrix__YP_009362157__Barur_virus__380438	matrix_protein__YP_009094427__Malakal_virus__1229186	200	Viruses	Negarnaviricota	Monjiviricetes	Mononegavirales	Rhabdoviridae	Ephemerovirus	Malakal_virus	1229186
19	M_protein__YP_009094391__Puerto_Almendras_virus__1479613	matrix__YP_009362157__Barur_virus__380438	hypothetical_protein__YP_009505473__Ledantevirus_nishimuro__1978536	200	Viruses	Negarnaviricota	Monjiviricetes	Mononegavirales	Rhabdoviridae	Ledantevirus	Ledantevirus_nishimuro	1978536
19	M_protein__YP_009094391__Puerto_Almendras_virus__1479613	matrix__YP_009362157__Barur_virus__380438	matrix__YP_009508525__Kanyawara_virus__2014931	200	Viruses	Negarnaviricota	Monjiviricetes	Mononegavirales	Rhabdoviridae	Ledantevirus	Kanyawara_virus	2014931
19	M_protein__YP_009094391__Puerto_Almendras_virus__1479613	matrix__YP_009362157__Barur_virus__380438	matrix_protein__YP_009177195__Koolpinyah_virus__1550518	200	Viruses	Negarnaviricota	Monjiviricetes	Mononegavirales	Rhabdoviridae	Ephemerovirus	Koolpinyah_virus	1550518
19	M_protein__YP_009094391__Puerto_Almendras_virus__1479613	matrix__YP_009362157__Barur_virus__380438	matrix__YP_009362241__Mount_Elgon_bat_virus__380434	200	Viruses	Negarnaviricota	Monjiviricetes	Mononegavirales	Rhabdoviridae	Ledantevirus	Mount_Elgon_bat_virus	380434
19	M_protein__YP_009094391__Puerto_Almendras_virus__1479613	matrix__YP_009362157__Barur_virus__380438	matrix__YP_009361870__Le_Dantec_virus__318848	200	Viruses	Negarnaviricota	Monjiviricetes	Mononegavirales	Rhabdoviridae	Ledantevirus	Le_Dantec_virus	318848
19	M_protein__YP_009094391__Puerto_Almendras_virus__1479613	matrix__YP_009362157__Barur_virus__380438	matrix__YP_009361976__Parry_Creek_virus__318845	200	Viruses	Negarnaviricota	Monjiviricetes	Mononegavirales	Rhabdoviridae	Hapavirus	Parry_Creek_virus	318845
19	M_protein__YP_009094391__Puerto_Almendras_virus__1479613	matrix__YP_009362157__Barur_virus__380438	matrix__YP_009362172__La_Joya_virus__1272946	200	Viruses	Negarnaviricota	Monjiviricetes	Mononegavirales	Rhabdoviridae	Hapavirus	La_Joya_virus	1272946
19	M_protein__YP_009094391__Puerto_Almendras_virus__1479613	matrix__YP_009362157__Barur_virus__380438	matrix_protein__YP_009177241__Adelaide_River_virus__31612	200	Viruses	Negarnaviricota	Monjiviricetes	Mononegavirales	Rhabdoviridae	Ephemerovirus	Adelaide_River_virus	31612
19	M_protein__YP_009094391__Puerto_Almendras_virus__1479613	putative_matrix_protein__YP_009337214__Hubei_dimarhabdovirus_virus_1__1922866	putative_matrix_protein__YP_009337214__Hubei_dimarhabdovirus_virus_1__1922866	200	Viruses						Hubei_dimarhabdovirus_virus_1	1922866
19	M_protein__YP_009094391__Puerto_Almendras_virus__1479613	ORF3__YP_009289350__Sanxia_Water_Strider_Virus_5__1608064	ORF3__YP_009289350__Sanxia_Water_Strider_Virus_5__1608064	200	Viruses	Negarnaviricota	Monjiviricetes	Mononegavirales	Rhabdoviridae		Sanxia_Water_Strider_Virus_5	1608064
19	M_protein__YP_009094391__Puerto_Almendras_virus__1479613	matrix__YP_010087299__Garba_virus__864696	matrix_protein__YP_009094438__Sunguru_virus__1491491	200	Viruses	Negarnaviricota	Monjiviricetes	Mononegavirales	Rhabdoviridae	Sunrhavirus	Sunguru_virus	1491491
19	M_protein__YP_009094391__Puerto_Almendras_virus__1479613	matrix__YP_010087299__Garba_virus__864696	matrix__YP_010087299__Garba_virus__864696	200	Viruses	Negarnaviricota	Monjiviricetes	Mononegavirales	Rhabdoviridae	Sunrhavirus	Garba_virus	864696
19	M_protein__YP_009094391__Puerto_Almendras_virus__1479613	matrix__YP_010087299__Garba_virus__864696	matrix_protein__YP_010086577__Harrison_Dam_virus__1569259	200	Viruses	Negarnaviricota	Monjiviricetes	Mononegavirales	Rhabdoviridae	Sunrhavirus	Harrison_Dam_virus	1569259
19	M_protein__YP_009094391__Puerto_Almendras_virus__1479613	matrix__YP_010087299__Garba_virus__864696	matrix_protein__YP_009176982__Walkabout_Creek_virus__1569258	200	Viruses	Negarnaviricota	Monjiviricetes	Mononegavirales	Rhabdoviridae	Sunrhavirus	Walkabout_Creek_virus	1569258
19	M_protein__YP_009094391__Puerto_Almendras_virus__1479613	matrix_protein__YP_009506259__Cacao_swollen_shoot_Togo_A_virus__1960254	M_protein__YP_010086415__Maize_yellow_striate_virus__1168550	200	Viruses	Negarnaviricota	Monjiviricetes	Mononegavirales	Rhabdoviridae	Cytorhabdovirus	Maize_yellow_striate_virus	1168550
19	M_protein__YP_009094391__Puerto_Almendras_virus__1479613	matrix_protein__YP_009506259__Cacao_swollen_shoot_Togo_A_virus__1960254	matrix_protein__YP_009362278__Colocasia_bobone_disease-associated_virus__1775456	200	Viruses	Negarnaviricota	Monjiviricetes	Mononegavirales	Rhabdoviridae	Cytorhabdovirus	Colocasia_bobone_disease-associated_virus	1775456
19	M_protein__YP_009094391__Puerto_Almendras_virus__1479613	matrix_protein__YP_009506259__Cacao_swollen_shoot_Togo_A_virus__1960254	matrix_protein__YP_009506259__Cacao_swollen_shoot_Togo_A_virus__1960254	200	Viruses	Artverviricota	Revtraviricetes	Ortervirales	Caulimoviridae	Badnavirus	Cacao_swollen_shoot_Togo_A_virus	1960254
19	M_protein__YP_009094391__Puerto_Almendras_virus__1479613	ORF3__YP_009304983__Wuhan_House_Fly_Virus_2__1608105	ORF3__YP_009300672__Shayang_Fly_Virus_3__1608067	200	Viruses	Negarnaviricota	Monjiviricetes	Mononegavirales	Rhabdoviridae	Alphadrosrhavirus	Shayang_Fly_Virus_3	1608067
19	M_protein__YP_009094391__Puerto_Almendras_virus__1479613	ORF3__YP_009304983__Wuhan_House_Fly_Virus_2__1608105	ORF3__YP_009304983__Wuhan_House_Fly_Virus_2__1608105	200	Viruses	Negarnaviricota	Monjiviricetes	Mononegavirales	Rhabdoviridae	Alphadrosrhavirus	Wuhan_House_Fly_Virus_2	1608105
19	M_protein__YP_009094391__Puerto_Almendras_virus__1479613	putative_matrix_protein__YP_009552803__Zahedan_rhabdovirus__1620507	putative_matrix_protein__YP_009552803__Zahedan_rhabdovirus__1620507	200	Viruses	Negarnaviricota	Monjiviricetes	Mononegavirales	Rhabdoviridae	Zarhavirus	Zahedan_rhabdovirus	1620507
19	M_protein__YP_009094391__Puerto_Almendras_virus__1479613	putative_matrix_protein__YP_009552803__Zahedan_rhabdovirus__1620507	matrix__YP_010087305__Bahia_Grande_virus__932699	200	Viruses	Negarnaviricota	Monjiviricetes	Mononegavirales	Rhabdoviridae	Barhavirus	Bahia_Grande_virus	932699
19	M_protein__YP_009094391__Puerto_Almendras_virus__1479613	putative_matrix_protein__YP_009552803__Zahedan_rhabdovirus__1620507	matrix__YP_010087311__Muir_Springs_virus__932700	200	Viruses	Negarnaviricota	Monjiviricetes	Mononegavirales	Rhabdoviridae	Barhavirus	Muir_Springs_virus	932700
19	M_protein__YP_009094391__Puerto_Almendras_virus__1479613	matrix__YP_009362107__Sena_Madureira_virus__1272957	matrix__YP_009362107__Sena_Madureira_virus__1272957	200	Viruses	Negarnaviricota	Monjiviricetes	Mononegavirales	Rhabdoviridae	Sripuvirus	Sena_Madureira_virus	1272957
19	M_protein__YP_009094391__Puerto_Almendras_virus__1479613	matrix__YP_009362107__Sena_Madureira_virus__1272957	matrix__YP_009362270__Chaco_virus__1158189	200	Viruses	Negarnaviricota	Monjiviricetes	Mononegavirales	Rhabdoviridae	Sripuvirus	Chaco_virus	1158189
19	M_protein__YP_009094391__Puerto_Almendras_virus__1479613	matrix__YP_009362107__Sena_Madureira_virus__1272957	matrix_protein__YP_010087178__Cuiaba_virus__2495751	200	Viruses	Negarnaviricota	Monjiviricetes	Mononegavirales	Rhabdoviridae	Sripuvirus	Cuiaba_virus	2495751
19	M_protein__YP_009094391__Puerto_Almendras_virus__1479613	matrix_protein__YP_010084459__Lepeophtheirus_salmonis_rhabdovirus_127__1573761	matrix_protein__YP_009666513__Caligus_rogercresseyi_rhabdovirus__1921414	200	Viruses	Negarnaviricota	Monjiviricetes	Mononegavirales	Rhabdoviridae	Caligrhavirus	Caligus_rogercresseyi_rhabdovirus	1921414
19	M_protein__YP_009094391__Puerto_Almendras_virus__1479613	matrix_protein__YP_010084459__Lepeophtheirus_salmonis_rhabdovirus_127__1573761	matrix_protein__YP_010084454__Lepeophtheirus_salmonis_rhabdovirus_9__1573760	200	Viruses	Negarnaviricota	Monjiviricetes	Mononegavirales	Rhabdoviridae	Caligrhavirus	Lepeophtheirus_salmonis_rhabdovirus_9	1573760
19	M_protein__YP_009094391__Puerto_Almendras_virus__1479613	matrix_protein__YP_010084459__Lepeophtheirus_salmonis_rhabdovirus_127__1573761	matrix_protein__YP_010084459__Lepeophtheirus_salmonis_rhabdovirus_127__1573761	200	Viruses	Negarnaviricota	Monjiviricetes	Mononegavirales	Rhabdoviridae	Caligrhavirus	Lepeophtheirus_salmonis_rhabdovirus_127	1573761
19	M_protein__YP_009094391__Puerto_Almendras_virus__1479613	matrix_protein__YP_010085098__Citrus_chlorotic_spot_virus__1980624	matrix_protein__YP_009976135__Citrus_leprosis_virus_N__1956177	200	Viruses	Negarnaviricota	Monjiviricetes	Mononegavirales	Rhabdoviridae	Dichorhavirus	Citrus_leprosis_virus_N	1956177
19	M_protein__YP_009094391__Puerto_Almendras_virus__1479613	matrix_protein__YP_010085098__Citrus_chlorotic_spot_virus__1980624	matrix_protein__YP_009666991__Clerodendrum_chlorotic_spot_virus__1064520	200	Viruses	Negarnaviricota	Monjiviricetes	Mononegavirales	Rhabdoviridae	Dichorhavirus	Clerodendrum_chlorotic_spot_virus	1064520
19	M_protein__YP_009094391__Puerto_Almendras_virus__1479613	matrix_protein__YP_010085098__Citrus_chlorotic_spot_virus__1980624	matrix_protein__YP_010085098__Citrus_chlorotic_spot_virus__1980624	200	Viruses	Negarnaviricota	Monjiviricetes	Mononegavirales	Rhabdoviridae	Dichorhavirus	Citrus_chlorotic_spot_virus	1980624
19	M_protein__YP_009094391__Puerto_Almendras_virus__1479613	putative_matrix_protein__YP_009300687__Wuhan_Insect_virus_4__1608109	putative_matrix_protein__YP_009300687__Wuhan_Insect_virus_4__1608109	200	Viruses	Negarnaviricota	Monjiviricetes	Mononegavirales	Rhabdoviridae	Cytorhabdovirus	Wuhan_Insect_virus_4	1608109
19	M_protein__YP_009094391__Puerto_Almendras_virus__1479613	hypothetical_protein__YP_009344980__Xinzhou_dimarhabdovirus_virus_1__1923768	hypothetical_protein_3__YP_009344987__Xinzhou_nematode_virus_4__1923772	200	Viruses	Negarnaviricota	Monjiviricetes	Mononegavirales	Rhabdoviridae	Alphanemrhavirus	Xinzhou_nematode_virus_4	1923772
19	M_protein__YP_009094391__Puerto_Almendras_virus__1479613	hypothetical_protein__YP_009344980__Xinzhou_dimarhabdovirus_virus_1__1923768	hypothetical_protein__YP_009344980__Xinzhou_dimarhabdovirus_virus_1__1923768	200	Viruses						Xinzhou_dimarhabdovirus_virus_1	1923768
19	M_protein__YP_009094391__Puerto_Almendras_virus__1479613	hypothetical_protein_3__YP_009337010__Hubei_dimarhabdovirus_virus_3__1922868	hypothetical_protein_3__YP_009337010__Hubei_dimarhabdovirus_virus_3__1922868	200	Viruses						Hubei_dimarhabdovirus_virus_3	1922868
19	M_protein__YP_009094391__Puerto_Almendras_virus__1479613	matrix__YP_009362262__Klamath_virus__909206	matrix__YP_009362262__Klamath_virus__909206	200	Viruses	Negarnaviricota	Monjiviricetes	Mononegavirales	Rhabdoviridae	Tupavirus	Klamath_virus	909206
1117	capsid_protein__YP_009507946__Verticillium_dahliae_chrysovirus_1__759389	capsid_protein__YP_010088085__Chrysothrix_chrysovirus_1__2682569	capsid_protein__YP_010088085__Chrysothrix_chrysovirus_1__2682569	8	Viruses	Duplornaviricota	Chrymotiviricetes	Ghabrivirales	Chrysoviridae	Alphachrysovirus	Chrysothrix_chrysovirus_1	2682569
1117	capsid_protein__YP_009507946__Verticillium_dahliae_chrysovirus_1__759389	capsid_protein__YP_010088085__Chrysothrix_chrysovirus_1__2682569	major_capsid_protein__YP_392483__Penicillium_chrysogenum_virus__158372	8	Viruses	Duplornaviricota	Chrymotiviricetes	Ghabrivirales	Chrysoviridae	Alphachrysovirus	Penicillium_chrysogenum_virus	158372
1117	capsid_protein__YP_009507946__Verticillium_dahliae_chrysovirus_1__759389	capsid_protein__YP_010088085__Chrysothrix_chrysovirus_1__2682569	capsid_protein__YP_009667010__Macrophomina_phaseolina_chrysovirus_1__1708483	8	Viruses	Duplornaviricota	Chrymotiviricetes	Ghabrivirales	Chrysoviridae	Alphachrysovirus	Macrophomina_phaseolina_chrysovirus_1	1708483
1117	capsid_protein__YP_009507946__Verticillium_dahliae_chrysovirus_1__759389	capsid_protein__YP_010088085__Chrysothrix_chrysovirus_1__2682569	capsid_protein__YP_009337889__Isaria_javanica_chrysovirus_1__1930960	8	Viruses	Duplornaviricota	Chrymotiviricetes	Ghabrivirales	Chrysoviridae	Alphachrysovirus	Isaria_javanica_chrysovirus_1	1930960
1117	capsid_protein__YP_009507946__Verticillium_dahliae_chrysovirus_1__759389	coat_protein__YP_009667014__Colletotrichum_gloeosporioides_chrysovirus_1__1766766	coat_protein__YP_009667014__Colletotrichum_gloeosporioides_chrysovirus_1__1766766	8	Viruses	Duplornaviricota	Chrymotiviricetes	Ghabrivirales	Chrysoviridae	Alphachrysovirus	Colletotrichum_gloeosporioides_chrysovirus_1	1766766
1117	capsid_protein__YP_009507946__Verticillium_dahliae_chrysovirus_1__759389	putative_coat_protein__YP_001531162__Alphachrysovirus_cerasi__284687	putative_coat_protein__YP_001531162__Alphachrysovirus_cerasi__284687	8	Viruses	Duplornaviricota	Chrymotiviricetes	Ghabrivirales	Chrysoviridae	Alphachrysovirus	Alphachrysovirus_cerasi	284687
1117	capsid_protein__YP_009507946__Verticillium_dahliae_chrysovirus_1__759389	capsid_protein__YP_009507946__Verticillium_dahliae_chrysovirus_1__759389	capsid_protein__YP_009507943__Cryphonectria_nitschkei_chrysovirus_1__399394	8	Viruses	Duplornaviricota	Chrymotiviricetes	Ghabrivirales	Chrysoviridae	Alphachrysovirus	Cryphonectria_nitschkei_chrysovirus_1	399394
1117	capsid_protein__YP_009507946__Verticillium_dahliae_chrysovirus_1__759389	capsid_protein__YP_009507946__Verticillium_dahliae_chrysovirus_1__759389	capsid_protein__YP_009507946__Verticillium_dahliae_chrysovirus_1__759389	8	Viruses	Duplornaviricota	Chrymotiviricetes	Ghabrivirales	Chrysoviridae	Alphachrysovirus	Verticillium_dahliae_chrysovirus_1	759389
487	hypothetical_protein_ATCV1_Z316R__YP_001426797__Acanthocystis_turfacea_chlorella_virus_1__322019	hypothetical_protein_H012_gp522__YP_007354374__Acanthamoeba_polyphaga_moumouvirus__1269028	hypothetical_protein_MIMI_gp0447__YP_003986921__Acanthamoeba_polyphaga_mimivirus__212035	20	Viruses	Nucleocytoviricota	Megaviricetes	Imitervirales	Mimiviridae	Mimivirus	Acanthamoeba_polyphaga_mimivirus	212035
487	hypothetical_protein_ATCV1_Z316R__YP_001426797__Acanthocystis_turfacea_chlorella_virus_1__322019	hypothetical_protein_H012_gp522__YP_007354374__Acanthamoeba_polyphaga_moumouvirus__1269028	hypothetical_protein_H012_gp522__YP_007354374__Acanthamoeba_polyphaga_moumouvirus__1269028	20	Viruses	Nucleocytoviricota	Megaviricetes	Imitervirales	Mimiviridae		Acanthamoeba_polyphaga_moumouvirus	1269028
487	hypothetical_protein_ATCV1_Z316R__YP_001426797__Acanthocystis_turfacea_chlorella_virus_1__322019	hypothetical_protein_crov336__YP_003969969__Cafeteria_roenbergensis_virus_BV-PW1__693272	hypothetical_protein_crov336__YP_003969969__Cafeteria_roenbergensis_virus_BV-PW1__693272	20	Viruses	Nucleocytoviricota	Megaviricetes	Imitervirales	Mimiviridae	Cafeteriavirus	Cafeteria_roenbergensis_virus_BV-PW1	693272
487	hypothetical_protein_ATCV1_Z316R__YP_001426797__Acanthocystis_turfacea_chlorella_virus_1__322019	hypothetical_protein_D1R72_gp096__YP_009507493__Heterosigma_akashiwo_virus_01__97195	hypothetical_protein_D1R72_gp096__YP_009507493__Heterosigma_akashiwo_virus_01__97195	20	Viruses	Nucleocytoviricota	Megaviricetes	Algavirales	Phycodnaviridae	Raphidovirus	Heterosigma_akashiwo_virus_01	97195
487	hypothetical_protein_ATCV1_Z316R__YP_001426797__Acanthocystis_turfacea_chlorella_virus_1__322019	hypothetical_protein_ceV_120__YP_009173375__Chrysochromulina_ericina_virus__455364	hypothetical_protein_PGCG_00058__YP_008052377__Phaeocystis_globosa_virus__251749	20	Viruses	Nucleocytoviricota	Megaviricetes	Algavirales	Phycodnaviridae	Prymnesiovirus	Phaeocystis_globosa_virus	251749
487	hypothetical_protein_ATCV1_Z316R__YP_001426797__Acanthocystis_turfacea_chlorella_virus_1__322019	hypothetical_protein_ceV_120__YP_009173375__Chrysochromulina_ericina_virus__455364	hypothetical_protein_ceV_120__YP_009173375__Chrysochromulina_ericina_virus__455364	20	Viruses	Nucleocytoviricota	Megaviricetes	Algavirales	Phycodnaviridae		Chrysochromulina_ericina_virus	455364
487	hypothetical_protein_ATCV1_Z316R__YP_001426797__Acanthocystis_turfacea_chlorella_virus_1__322019	hypothetical_protein_MPVG_00124__YP_007676190__Micromonas_pusilla_virus_12T__755272	hypothetical_protein_OlV1_107c__YP_004061740__Ostreococcus_lucimarinus_virus_1__880162	20	Viruses	Nucleocytoviricota	Megaviricetes	Algavirales	Phycodnaviridae	Prasinovirus	Ostreococcus_lucimarinus_virus_1	880162
487	hypothetical_protein_ATCV1_Z316R__YP_001426797__Acanthocystis_turfacea_chlorella_virus_1__322019	hypothetical_protein_MPVG_00124__YP_007676190__Micromonas_pusilla_virus_12T__755272	hypothetical_protein_OtV5_101c__YP_001648188__Ostreococcus_tauri_virus_OtV5__1785753	20	Viruses	Nucleocytoviricota	Megaviricetes	Algavirales	Phycodnaviridae	Prasinovirus	Ostreococcus_tauri_virus_OtV5	1785753
487	hypothetical_protein_ATCV1_Z316R__YP_001426797__Acanthocystis_turfacea_chlorella_virus_1__322019	hypothetical_protein_MPVG_00124__YP_007676190__Micromonas_pusilla_virus_12T__755272	hypothetical_protein_AP053_gp109__YP_009172869__Ostreococcus_mediterraneus_virus_1__1663210	20	Viruses	Nucleocytoviricota	Megaviricetes	Algavirales	Phycodnaviridae	Prasinovirus	Ostreococcus_mediterraneus_virus_1	1663210
487	hypothetical_protein_ATCV1_Z316R__YP_001426797__Acanthocystis_turfacea_chlorella_virus_1__322019	hypothetical_protein_MPVG_00124__YP_007676190__Micromonas_pusilla_virus_12T__755272	hypothetical_protein_APZ24_gp102__YP_009172593__Ostreococcus_lucimarinus_virus_2__1663208	20	Viruses	Nucleocytoviricota	Megaviricetes	Algavirales	Phycodnaviridae	Prasinovirus	Ostreococcus_lucimarinus_virus_2	1663208
487	hypothetical_protein_ATCV1_Z316R__YP_001426797__Acanthocystis_turfacea_chlorella_virus_1__322019	hypothetical_protein_MPVG_00124__YP_007676190__Micromonas_pusilla_virus_12T__755272	hypothetical_protein_MpV1_103c__YP_004061986__Micromonas_sp._RCC1109_virus_MpV1__880161	20	Viruses	Nucleocytoviricota	Megaviricetes	Algavirales	Phycodnaviridae	Prasinovirus	Micromonas_sp._RCC1109_virus_MpV1	880161
487	hypothetical_protein_ATCV1_Z316R__YP_001426797__Acanthocystis_turfacea_chlorella_virus_1__322019	hypothetical_protein_MPVG_00124__YP_007676190__Micromonas_pusilla_virus_12T__755272	hypothetical_protein_AP054_gp100__YP_009173112__Ostreococcus_lucimarinus_virus_7__1663209	20	Viruses	Nucleocytoviricota	Megaviricetes	Algavirales	Phycodnaviridae	Prasinovirus	Ostreococcus_lucimarinus_virus_7	1663209
487	hypothetical_protein_ATCV1_Z316R__YP_001426797__Acanthocystis_turfacea_chlorella_virus_1__322019	hypothetical_protein_MPVG_00124__YP_007676190__Micromonas_pusilla_virus_12T__755272	hypothetical_protein_OLNG_00152__YP_007674794__Ostreococcus_lucimarinus_virus_OlV5__754064	20	Viruses	Nucleocytoviricota	Megaviricetes	Algavirales	Phycodnaviridae	Prasinovirus	Ostreococcus_lucimarinus_virus_OlV5	754064
487	hypothetical_protein_ATCV1_Z316R__YP_001426797__Acanthocystis_turfacea_chlorella_virus_1__322019	hypothetical_protein_MPVG_00124__YP_007676190__Micromonas_pusilla_virus_12T__755272	hypothetical_protein_MPVG_00124__YP_007676190__Micromonas_pusilla_virus_12T__755272	20	Viruses	Nucleocytoviricota	Megaviricetes	Algavirales	Phycodnaviridae	Prasinovirus	Micromonas_pusilla_virus_12T	755272
487	hypothetical_protein_ATCV1_Z316R__YP_001426797__Acanthocystis_turfacea_chlorella_virus_1__322019	hypothetical_protein_MPVG_00124__YP_007676190__Micromonas_pusilla_virus_12T__755272	hypothetical_protein_OtV2_096__YP_004063529__Ostreococcus_tauri_virus_2__696472	20	Viruses	Nucleocytoviricota	Megaviricetes	Algavirales	Phycodnaviridae	Prasinovirus	Ostreococcus_tauri_virus_2	696472
487	hypothetical_protein_ATCV1_Z316R__YP_001426797__Acanthocystis_turfacea_chlorella_virus_1__322019	hypothetical_protein_JO84_gp300__YP_009052249__Aureococcus_anophagefferens_virus__1474867	hypothetical_protein_JO84_gp300__YP_009052249__Aureococcus_anophagefferens_virus__1474867	20	Viruses	Nucleocytoviricota	Megaviricetes	Algavirales	Phycodnaviridae		Aureococcus_anophagefferens_virus	1474867
487	hypothetical_protein_ATCV1_Z316R__YP_001426797__Acanthocystis_turfacea_chlorella_virus_1__322019	hypothetical_protein_ATCV1_Z316R__YP_001426797__Acanthocystis_turfacea_chlorella_virus_1__322019	hypothetical_protein_ATCV1_Z316R__YP_001426797__Acanthocystis_turfacea_chlorella_virus_1__322019	20	Viruses	Nucleocytoviricota	Megaviricetes	Algavirales	Phycodnaviridae	Chlorovirus	Acanthocystis_turfacea_chlorella_virus_1	322019
487	hypothetical_protein_ATCV1_Z316R__YP_001426797__Acanthocystis_turfacea_chlorella_virus_1__322019	hypothetical_protein_ATCV1_Z316R__YP_001426797__Acanthocystis_turfacea_chlorella_virus_1__322019	hypothetical_protein_BST79_gp254__YP_009325772__Only_Syngen_Nebraska_virus_5__1917232	20	Viruses	Nucleocytoviricota	Megaviricetes	Algavirales	Phycodnaviridae	Chlorovirus	Only_Syngen_Nebraska_virus_5	1917232
487	hypothetical_protein_ATCV1_Z316R__YP_001426797__Acanthocystis_turfacea_chlorella_virus_1__322019	hypothetical_protein_ATCV1_Z316R__YP_001426797__Acanthocystis_turfacea_chlorella_virus_1__322019	hypothetical_protein_FR483_N624L__YP_001426256__Paramecium_bursaria_Chlorella_virus_FR483__399781	20	Viruses	Nucleocytoviricota	Megaviricetes	Algavirales	Phycodnaviridae	Chlorovirus	Paramecium_bursaria_Chlorella_virus_FR483	399781
487	hypothetical_protein_ATCV1_Z316R__YP_001426797__Acanthocystis_turfacea_chlorella_virus_1__322019	hypothetical_protein_ATCV1_Z316R__YP_001426797__Acanthocystis_turfacea_chlorella_virus_1__322019	hypothetical_protein_PBCV1_A488R__NP_048844__Paramecium_bursaria_Chlorella_virus_1__10506	20	Viruses	Nucleocytoviricota	Megaviricetes	Algavirales	Phycodnaviridae	Chlorovirus	Paramecium_bursaria_Chlorella_virus_1	10506
3554	hypothetical_protein_FR483_N031L__YP_001425663__Paramecium_bursaria_Chlorella_virus_FR483__399781	hypothetical_protein_FR483_N031L__YP_001425663__Paramecium_bursaria_Chlorella_virus_FR483__399781	hypothetical_protein_BST79_gp306__YP_009325824__Only_Syngen_Nebraska_virus_5__1917232	3	Viruses	Nucleocytoviricota	Megaviricetes	Algavirales	Phycodnaviridae	Chlorovirus	Only_Syngen_Nebraska_virus_5	1917232
3554	hypothetical_protein_FR483_N031L__YP_001425663__Paramecium_bursaria_Chlorella_virus_FR483__399781	hypothetical_protein_FR483_N031L__YP_001425663__Paramecium_bursaria_Chlorella_virus_FR483__399781	hypothetical_protein_FR483_N031L__YP_001425663__Paramecium_bursaria_Chlorella_virus_FR483__399781	3	Viruses	Nucleocytoviricota	Megaviricetes	Algavirales	Phycodnaviridae	Chlorovirus	Paramecium_bursaria_Chlorella_virus_FR483	399781
3554	hypothetical_protein_FR483_N031L__YP_001425663__Paramecium_bursaria_Chlorella_virus_FR483__399781	hypothetical_protein_MIMI_gp0305__YP_003986779__Acanthamoeba_polyphaga_mimivirus__212035	hypothetical_protein_MIMI_gp0305__YP_003986779__Acanthamoeba_polyphaga_mimivirus__212035	3	Viruses	Nucleocytoviricota	Megaviricetes	Imitervirales	Mimiviridae	Mimivirus	Acanthamoeba_polyphaga_mimivirus	212035
2825	hypothetical_protein_MIV109L__YP_654681__Invertebrate_iridescent_virus_3__345201	superfamily_II_helicase__YP_009310295__Golden_Marseillevirus__1720526	superfamily_II_helicase__YP_009310295__Golden_Marseillevirus__1720526	4	Viruses	Nucleocytoviricota	Megaviricetes	Pimascovirales	Marseilleviridae	Marseillevirus	Golden_Marseillevirus	1720526
2825	hypothetical_protein_MIV109L__YP_654681__Invertebrate_iridescent_virus_3__345201	hypothetical_protein_MIV109L__YP_654681__Invertebrate_iridescent_virus_3__345201	hypothetical_protein_MIV109L__YP_654681__Invertebrate_iridescent_virus_3__345201	4	Viruses	Nucleocytoviricota	Megaviricetes	Pimascovirales	Iridoviridae	Chloriridovirus	Invertebrate_iridescent_virus_3	345201
2825	hypothetical_protein_MIV109L__YP_654681__Invertebrate_iridescent_virus_3__345201	nucleoside_triphosphatase_I__YP_009329722__BeAn_58058_virus__67082	nucleoside_triphosphatase_I__YP_009329722__BeAn_58058_virus__67082	4	Viruses	Nucleocytoviricota	Pokkesviricetes	Chitovirales	Poxviridae	Oryzopoxvirus	BeAn_58058_virus	67082
2825	hypothetical_protein_MIV109L__YP_654681__Invertebrate_iridescent_virus_3__345201	hypothetical_protein__YP_009666397__Lonomia_obliqua_multiple_nucleopolyhedrovirus__134394	hypothetical_protein__YP_009666397__Lonomia_obliqua_multiple_nucleopolyhedrovirus__134394	4	Viruses		Naldaviricetes	Lefavirales	Baculoviridae	Alphabaculovirus	Lonomia_obliqua_multiple_nucleopolyhedrovirus	134394
233	Adho45-like_protein__YP_010086912__Cryptophlebia_peltastica_nucleopolyhedrovirus__2304025	HESP042__YP_008378258__Hemileuca_sp._nucleopolyhedrovirus__1367203	HESP042__YP_008378258__Hemileuca_sp._nucleopolyhedrovirus__1367203	37	Viruses		Naldaviricetes	Lefavirales	Baculoviridae	Alphabaculovirus	Hemileuca_sp._nucleopolyhedrovirus	1367203
233	Adho45-like_protein__YP_010086912__Cryptophlebia_peltastica_nucleopolyhedrovirus__2304025	hypothetical_protein__YP_009666777__Mythimna_unipuncta_nucleopolyhedrovirus__447897	hypothetical_protein__YP_009666777__Mythimna_unipuncta_nucleopolyhedrovirus__447897	37	Viruses		Naldaviricetes	Lefavirales	Baculoviridae	Alphabaculovirus	Mythimna_unipuncta_nucleopolyhedrovirus	447897
233	Adho45-like_protein__YP_010086912__Cryptophlebia_peltastica_nucleopolyhedrovirus__2304025	ORF118__YP_009330250__Plodia_interpunctella_granulovirus__262175	ORF118__YP_009330250__Plodia_interpunctella_granulovirus__262175	37	Viruses		Naldaviricetes	Lefavirales	Baculoviridae	Betabaculovirus	Plodia_interpunctella_granulovirus	262175
233	Adho45-like_protein__YP_010086912__Cryptophlebia_peltastica_nucleopolyhedrovirus__2304025	ORF53__YP_003517793__Lymantria_xylina_nucleopolyhedrovirus__166921	ORF53__YP_003517793__Lymantria_xylina_nucleopolyhedrovirus__166921	37	Viruses		Naldaviricetes	Lefavirales	Baculoviridae	Alphabaculovirus	Lymantria_xylina_nucleopolyhedrovirus	166921
233	Adho45-like_protein__YP_010086912__Cryptophlebia_peltastica_nucleopolyhedrovirus__2304025	hypothetical_protein_KM620_gp049__YP_010086316__Hyposidra_talaca_nucleopolyhedrovirus__1070315	orf39__YP_009186730__Sucra_jujuba_nucleopolyhedrovirus__1563660	37	Viruses		Naldaviricetes	Lefavirales	Baculoviridae	Alphabaculovirus	Sucra_jujuba_nucleopolyhedrovirus	1563660
233	Adho45-like_protein__YP_010086912__Cryptophlebia_peltastica_nucleopolyhedrovirus__2304025	hypothetical_protein_KM620_gp049__YP_010086316__Hyposidra_talaca_nucleopolyhedrovirus__1070315	hypothetical_protein_KM620_gp049__YP_010086316__Hyposidra_talaca_nucleopolyhedrovirus__1070315	37	Viruses		Naldaviricetes	Lefavirales	Baculoviridae	Alphabaculovirus	Hyposidra_talaca_nucleopolyhedrovirus	1070315
233	Adho45-like_protein__YP_010086912__Cryptophlebia_peltastica_nucleopolyhedrovirus__2304025	hypothetical_protein_KM620_gp049__YP_010086316__Hyposidra_talaca_nucleopolyhedrovirus__1070315	hypothetical_protein_EupsNPV_gp039__YP_002854649__Euproctis_pseudoconspersa_nucleopolyhedrovirus__307467	37	Viruses		Naldaviricetes	Lefavirales	Baculoviridae	Alphabaculovirus	Euproctis_pseudoconspersa_nucleopolyhedrovirus	307467
233	Adho45-like_protein__YP_010086912__Cryptophlebia_peltastica_nucleopolyhedrovirus__2304025	hypothetical_protein_KM620_gp049__YP_010086316__Hyposidra_talaca_nucleopolyhedrovirus__1070315	ORF-44__YP_009001821__Buzura_suppressaria_nucleopolyhedrovirus__74320	37	Viruses		Naldaviricetes	Lefavirales	Baculoviridae	Alphabaculovirus	Buzura_suppressaria_nucleopolyhedrovirus	74320
233	Adho45-like_protein__YP_010086912__Cryptophlebia_peltastica_nucleopolyhedrovirus__2304025	hypothetical_protein_KM620_gp049__YP_010086316__Hyposidra_talaca_nucleopolyhedrovirus__1070315	hypothetical_protein__YP_009165652__Perigonia_lusca_single_nucleopolyhedrovirus__1675865	37	Viruses		Naldaviricetes	Lefavirales	Baculoviridae	Alphabaculovirus	Perigonia_lusca_single_nucleopolyhedrovirus	1675865
233	Adho45-like_protein__YP_010086912__Cryptophlebia_peltastica_nucleopolyhedrovirus__2304025	hypothetical_protein_CaLGV116__YP_008720063__Clostera_anastomosis_granulovirus_Henan__1986291	PrGVORF114__YP_003429438__Artogeia_rapae_granulovirus__362830	37	Viruses		Naldaviricetes	Lefavirales	Baculoviridae	Betabaculovirus	Artogeia_rapae_granulovirus	362830
233	Adho45-like_protein__YP_010086912__Cryptophlebia_peltastica_nucleopolyhedrovirus__2304025	hypothetical_protein_CaLGV116__YP_008720063__Clostera_anastomosis_granulovirus_Henan__1986291	hypothetical_protein__YP_006908633__Epinotia_aporema_granulovirus__166056	37	Viruses		Naldaviricetes	Lefavirales	Baculoviridae	Betabaculovirus	Epinotia_aporema_granulovirus	166056
233	Adho45-like_protein__YP_010086912__Cryptophlebia_peltastica_nucleopolyhedrovirus__2304025	hypothetical_protein_CaLGV116__YP_008720063__Clostera_anastomosis_granulovirus_Henan__1986291	hypothetical_protein__YP_009091963__Erinnyis_ello_granulovirus__307444	37	Viruses		Naldaviricetes	Lefavirales	Baculoviridae	Betabaculovirus	Erinnyis_ello_granulovirus	307444
233	Adho45-like_protein__YP_010086912__Cryptophlebia_peltastica_nucleopolyhedrovirus__2304025	hypothetical_protein_CaLGV116__YP_008720063__Clostera_anastomosis_granulovirus_Henan__1986291	Clas118__YP_009506060__Clostera_anastomosis_granulovirus_B__1986290	37	Viruses		Naldaviricetes	Lefavirales	Baculoviridae	Betabaculovirus	Clostera_anastomosis_granulovirus_B	1986290
233	Adho45-like_protein__YP_010086912__Cryptophlebia_peltastica_nucleopolyhedrovirus__2304025	hypothetical_protein_CaLGV116__YP_008720063__Clostera_anastomosis_granulovirus_Henan__1986291	hypothetical_protein_ClanGV_gp116__YP_004376324__Clostera_anachoreta_granulovirus__283675	37	Viruses		Naldaviricetes	Lefavirales	Baculoviridae	Betabaculovirus	Clostera_anachoreta_granulovirus	283675
233	Adho45-like_protein__YP_010086912__Cryptophlebia_peltastica_nucleopolyhedrovirus__2304025	hypothetical_protein_CaLGV116__YP_008720063__Clostera_anastomosis_granulovirus_Henan__1986291	hypothetical_protein_CaLGV116__YP_008720063__Clostera_anastomosis_granulovirus_Henan__1986291	37	Viruses		Naldaviricetes	Lefavirales	Baculoviridae	Betabaculovirus	Clostera_anastomosis_granulovirus_Henan	1986291
233	Adho45-like_protein__YP_010086912__Cryptophlebia_peltastica_nucleopolyhedrovirus__2304025	hypothetical_protein_AsGV140__YP_009513170__Agrotis_segetum_granulovirus__10464	hypothetical_protein_AsGV140__YP_009513170__Agrotis_segetum_granulovirus__10464	37	Viruses		Naldaviricetes	Lefavirales	Baculoviridae	Betabaculovirus	Agrotis_segetum_granulovirus	10464
233	Adho45-like_protein__YP_010086912__Cryptophlebia_peltastica_nucleopolyhedrovirus__2304025	hypothetical_protein__YP_009182319__Diatraea_saccharalis_granulovirus__1675862	hypothetical_protein__YP_009182319__Diatraea_saccharalis_granulovirus__1675862	37	Viruses		Naldaviricetes	Lefavirales	Baculoviridae	Betabaculovirus	Diatraea_saccharalis_granulovirus	1675862
233	Adho45-like_protein__YP_010086912__Cryptophlebia_peltastica_nucleopolyhedrovirus__2304025	hypothetical_protein__YP_009250020__Urbanus_proteus_nucleopolyhedrovirus__1675866	hypothetical_protein__YP_009250020__Urbanus_proteus_nucleopolyhedrovirus__1675866	37	Viruses		Naldaviricetes	Lefavirales	Baculoviridae	Alphabaculovirus	Urbanus_proteus_nucleopolyhedrovirus	1675866
233	Adho45-like_protein__YP_010086912__Cryptophlebia_peltastica_nucleopolyhedrovirus__2304025	hypothetical_protein__YP_009250020__Urbanus_proteus_nucleopolyhedrovirus__1675866	hypothetical_protein_McnAVgp136__NP_613219__Mamestra_configurata_nucleopolyhedrovirus_A__207830	37	Viruses		Naldaviricetes	Lefavirales	Baculoviridae	Alphabaculovirus	Mamestra_configurata_nucleopolyhedrovirus_A	207830
233	Adho45-like_protein__YP_010086912__Cryptophlebia_peltastica_nucleopolyhedrovirus__2304025	hypothetical_protein__YP_009250020__Urbanus_proteus_nucleopolyhedrovirus__1675866	ORF109__YP_010087110__Spodoptera_eridania_nucleopolyhedrovirus__2315721	37	Viruses		Naldaviricetes	Lefavirales	Baculoviridae	Alphabaculovirus	Spodoptera_eridania_nucleopolyhedrovirus	2315721
233	Adho45-like_protein__YP_010086912__Cryptophlebia_peltastica_nucleopolyhedrovirus__2304025	hypothetical_protein__YP_009250020__Urbanus_proteus_nucleopolyhedrovirus__1675866	hypothetical_protein__YP_009011191__Mamestra_brassicae_multiple_nucleopolyhedrovirus__78219	37	Viruses		Naldaviricetes	Lefavirales	Baculoviridae	Alphabaculovirus	Mamestra_brassicae_multiple_nucleopolyhedrovirus	78219
233	Adho45-like_protein__YP_010086912__Cryptophlebia_peltastica_nucleopolyhedrovirus__2304025	hypothetical_protein__YP_009250020__Urbanus_proteus_nucleopolyhedrovirus__1675866	hypothetical_protein_pesp045__YP_009049871__Peridroma_alphabaculovirus__1346829	37	Viruses		Naldaviricetes	Lefavirales	Baculoviridae	Alphabaculovirus	Peridroma_alphabaculovirus	1346829
233	Adho45-like_protein__YP_010086912__Cryptophlebia_peltastica_nucleopolyhedrovirus__2304025	hypothetical_protein__YP_009250020__Urbanus_proteus_nucleopolyhedrovirus__1675866	hypothetical_protein_KM622_gp108__YP_010086526__Spodoptera_exempta_nucleopolyhedrovirus__1242863	37	Viruses		Naldaviricetes	Lefavirales	Baculoviridae	Alphabaculovirus	Spodoptera_exempta_nucleopolyhedrovirus	1242863
233	Adho45-like_protein__YP_010086912__Cryptophlebia_peltastica_nucleopolyhedrovirus__2304025	hypothetical_protein__YP_009250020__Urbanus_proteus_nucleopolyhedrovirus__1675866	asb114__YP_009112675__Agrotis_segetum_nucleopolyhedrovirus_B__1580580	37	Viruses		Naldaviricetes	Lefavirales	Baculoviridae	Alphabaculovirus	Agrotis_segetum_nucleopolyhedrovirus_B	1580580
233	Adho45-like_protein__YP_010086912__Cryptophlebia_peltastica_nucleopolyhedrovirus__2304025	hypothetical_protein__YP_009250020__Urbanus_proteus_nucleopolyhedrovirus__1675866	hypothetical_protein__YP_009116956__Pseudoplusia_includens_SNPV_IE__1592335	37	Viruses		Naldaviricetes	Lefavirales	Baculoviridae	Alphabaculovirus	Pseudoplusia_includens_SNPV_IE	1592335
233	Adho45-like_protein__YP_010086912__Cryptophlebia_peltastica_nucleopolyhedrovirus__2304025	hypothetical_protein__YP_002300560__Adoxophyes_orana_nucleopolyhedrovirus__542343	hypothetical_protein__YP_002300560__Adoxophyes_orana_nucleopolyhedrovirus__542343	37	Viruses		Naldaviricetes	Lefavirales	Baculoviridae	Alphabaculovirus	Adoxophyes_orana_nucleopolyhedrovirus	542343
233	Adho45-like_protein__YP_010086912__Cryptophlebia_peltastica_nucleopolyhedrovirus__2304025	hypothetical_protein__YP_006607794__Apocheima_cinerarium_nucleopolyhedrovirus__307461	hypothetical_protein_ManeNPV_00040__YP_009552176__Malacosoma_neustria_nucleopolyhedrovirus__38012	37	Viruses		Naldaviricetes	Lefavirales	Baculoviridae	Alphabaculovirus	Malacosoma_neustria_nucleopolyhedrovirus	38012
233	Adho45-like_protein__YP_010086912__Cryptophlebia_peltastica_nucleopolyhedrovirus__2304025	hypothetical_protein__YP_006607794__Apocheima_cinerarium_nucleopolyhedrovirus__307461	hypothetical_protein__YP_006607794__Apocheima_cinerarium_nucleopolyhedrovirus__307461	37	Viruses		Naldaviricetes	Lefavirales	Baculoviridae	Alphabaculovirus	Apocheima_cinerarium_nucleopolyhedrovirus	307461
233	Adho45-like_protein__YP_010086912__Cryptophlebia_peltastica_nucleopolyhedrovirus__2304025	Adho45-like_protein__YP_010086912__Cryptophlebia_peltastica_nucleopolyhedrovirus__2304025	Adho45-like_protein__YP_010086912__Cryptophlebia_peltastica_nucleopolyhedrovirus__2304025	37	Viruses		Naldaviricetes	Lefavirales	Baculoviridae	Alphabaculovirus	Cryptophlebia_peltastica_nucleopolyhedrovirus	2304025
233	Adho45-like_protein__YP_010086912__Cryptophlebia_peltastica_nucleopolyhedrovirus__2304025	hypothetical_protein__YP_009133303__Lambdina_fiscellaria_nucleopolyhedrovirus__1642929	hypothetical_protein__YP_009133303__Lambdina_fiscellaria_nucleopolyhedrovirus__1642929	37	Viruses		Naldaviricetes	Lefavirales	Baculoviridae	Alphabaculovirus	Lambdina_fiscellaria_nucleopolyhedrovirus	1642929
233	Adho45-like_protein__YP_010086912__Cryptophlebia_peltastica_nucleopolyhedrovirus__2304025	hypothetical_protein_SlsnVgp042__YP_009505851__Spodoptera_littoralis_nucleopolyhedrovirus__10456	hypothetical_protein_SlsnVgp042__YP_009505851__Spodoptera_littoralis_nucleopolyhedrovirus__10456	37	Viruses		Naldaviricetes	Lefavirales	Baculoviridae	Alphabaculovirus	Spodoptera_littoralis_nucleopolyhedrovirus	10456
233	Adho45-like_protein__YP_010086912__Cryptophlebia_peltastica_nucleopolyhedrovirus__2304025	ORF144__YP_009345862__Mythimna_unipuncta_granulovirus_B__2169746	ORF144__YP_009345862__Mythimna_unipuncta_granulovirus_B__2169746	37	Viruses		Naldaviricetes	Lefavirales	Baculoviridae	Betabaculovirus	Mythimna_unipuncta_granulovirus_B	2169746
233	Adho45-like_protein__YP_010086912__Cryptophlebia_peltastica_nucleopolyhedrovirus__2304025	ORF144__YP_009345862__Mythimna_unipuncta_granulovirus_B__2169746	hypothetical_protein_PsunGV_gp174__YP_003422513__Pseudalatia_unipuncta_granulovirus__36355	37	Viruses		Naldaviricetes	Lefavirales	Baculoviridae	Betabaculovirus	Pseudalatia_unipuncta_granulovirus	36355
233	Adho45-like_protein__YP_010086912__Cryptophlebia_peltastica_nucleopolyhedrovirus__2304025	ORF144__YP_009345862__Mythimna_unipuncta_granulovirus_B__2169746	hypothetical_protein__YP_009249973__Mocis_latipes_granulovirus__2072024	37	Viruses		Naldaviricetes	Lefavirales	Baculoviridae	Betabaculovirus	Mocis_latipes_granulovirus	2072024
233	Adho45-like_protein__YP_010086912__Cryptophlebia_peltastica_nucleopolyhedrovirus__2304025	ORF144__YP_009345862__Mythimna_unipuncta_granulovirus_B__2169746	hypothetical_protein__YP_009506233__Trichoplusia_ni_granulovirus_LBIV-12__1916701	37	Viruses		Naldaviricetes	Lefavirales	Baculoviridae	Betabaculovirus	Trichoplusia_ni_granulovirus_LBIV-12	1916701
233	Adho45-like_protein__YP_010086912__Cryptophlebia_peltastica_nucleopolyhedrovirus__2304025	ORF144__YP_009345862__Mythimna_unipuncta_granulovirus_B__2169746	ORF136__YP_009121921__Spodoptera_frugiperda_granulovirus__307454	37	Viruses		Naldaviricetes	Lefavirales	Baculoviridae	Betabaculovirus	Spodoptera_frugiperda_granulovirus	307454
233	Adho45-like_protein__YP_010086912__Cryptophlebia_peltastica_nucleopolyhedrovirus__2304025	ORF42_protein__YP_009552602__Operophtera_brumata_nucleopolyhedrovirus__1046267	ORF42_protein__YP_009552602__Operophtera_brumata_nucleopolyhedrovirus__1046267	37	Viruses		Naldaviricetes	Lefavirales	Baculoviridae	Alphabaculovirus	Operophtera_brumata_nucleopolyhedrovirus	1046267
186	hypothetical_protein__YP_667919__Neodiprion_abietis_NPV__204507	hypothetical_protein__YP_667919__Neodiprion_abietis_NPV__204507	hypothetical_protein_NeseNPV_gp70__YP_025177__Neodiprion_sertifer_nucleopolyhedrovirus__111874	46	Viruses		Naldaviricetes	Lefavirales	Baculoviridae	Gammabaculovirus	Neodiprion_sertifer_nucleopolyhedrovirus	111874
186	hypothetical_protein__YP_667919__Neodiprion_abietis_NPV__204507	hypothetical_protein__YP_667919__Neodiprion_abietis_NPV__204507	hypothetical_protein__YP_667919__Neodiprion_abietis_NPV__204507	46	Viruses		Naldaviricetes	Lefavirales	Baculoviridae	Gammabaculovirus	Neodiprion_abietis_NPV	204507
186	hypothetical_protein__YP_667919__Neodiprion_abietis_NPV__204507	occlusion_derived_virus_envelope_protein_ODV-EC43__YP_009505900__Spodoptera_littoralis_nucleopolyhedrovirus__10456	odv-ec43__YP_009011136__Mamestra_brassicae_multiple_nucleopolyhedrovirus__78219	46	Viruses		Naldaviricetes	Lefavirales	Baculoviridae	Alphabaculovirus	Mamestra_brassicae_multiple_nucleopolyhedrovirus	78219
186	hypothetical_protein__YP_667919__Neodiprion_abietis_NPV__204507	occlusion_derived_virus_envelope_protein_ODV-EC43__YP_009505900__Spodoptera_littoralis_nucleopolyhedrovirus__10456	odv-ec43__YP_009112624__Agrotis_segetum_nucleopolyhedrovirus_B__1580580	46	Viruses		Naldaviricetes	Lefavirales	Baculoviridae	Alphabaculovirus	Agrotis_segetum_nucleopolyhedrovirus_B	1580580
186	hypothetical_protein__YP_667919__Neodiprion_abietis_NPV__204507	occlusion_derived_virus_envelope_protein_ODV-EC43__YP_009505900__Spodoptera_littoralis_nucleopolyhedrovirus__10456	ODV-EC43__YP_009666395__Lonomia_obliqua_multiple_nucleopolyhedrovirus__134394	46	Viruses		Naldaviricetes	Lefavirales	Baculoviridae	Alphabaculovirus	Lonomia_obliqua_multiple_nucleopolyhedrovirus	134394
186	hypothetical_protein__YP_667919__Neodiprion_abietis_NPV__204507	occlusion_derived_virus_envelope_protein_ODV-EC43__YP_009505900__Spodoptera_littoralis_nucleopolyhedrovirus__10456	odv-ec43__YP_010086958__Cryptophlebia_peltastica_nucleopolyhedrovirus__2304025	46	Viruses		Naldaviricetes	Lefavirales	Baculoviridae	Alphabaculovirus	Cryptophlebia_peltastica_nucleopolyhedrovirus	2304025
186	hypothetical_protein__YP_667919__Neodiprion_abietis_NPV__204507	occlusion_derived_virus_envelope_protein_ODV-EC43__YP_009505900__Spodoptera_littoralis_nucleopolyhedrovirus__10456	odv-ec43__YP_009666564__Oxyplax_ochracea_nucleopolyhedrovirus__2083176	46	Viruses		Naldaviricetes	Lefavirales	Baculoviridae	Alphabaculovirus	Oxyplax_ochracea_nucleopolyhedrovirus	2083176
186	hypothetical_protein__YP_667919__Neodiprion_abietis_NPV__204507	occlusion_derived_virus_envelope_protein_ODV-EC43__YP_009505900__Spodoptera_littoralis_nucleopolyhedrovirus__10456	ODV-EC43__YP_009182247__Diatraea_saccharalis_granulovirus__1675862	46	Viruses		Naldaviricetes	Lefavirales	Baculoviridae	Betabaculovirus	Diatraea_saccharalis_granulovirus	1675862
186	hypothetical_protein__YP_667919__Neodiprion_abietis_NPV__204507	occlusion_derived_virus_envelope_protein_ODV-EC43__YP_009505900__Spodoptera_littoralis_nucleopolyhedrovirus__10456	hypothetical_protein__YP_009091887__Erinnyis_ello_granulovirus__307444	46	Viruses		Naldaviricetes	Lefavirales	Baculoviridae	Betabaculovirus	Erinnyis_ello_granulovirus	307444
186	hypothetical_protein__YP_667919__Neodiprion_abietis_NPV__204507	occlusion_derived_virus_envelope_protein_ODV-EC43__YP_009505900__Spodoptera_littoralis_nucleopolyhedrovirus__10456	ac109__YP_009133255__Lambdina_fiscellaria_nucleopolyhedrovirus__1642929	46	Viruses		Naldaviricetes	Lefavirales	Baculoviridae	Alphabaculovirus	Lambdina_fiscellaria_nucleopolyhedrovirus	1642929
186	hypothetical_protein__YP_667919__Neodiprion_abietis_NPV__204507	occlusion_derived_virus_envelope_protein_ODV-EC43__YP_009505900__Spodoptera_littoralis_nucleopolyhedrovirus__10456	occlusion-derived_virus_envelope_protein__YP_009118525__Condylorrhiza_vestigialis_MNPV__1592576	46	Viruses		Naldaviricetes	Lefavirales	Baculoviridae	Alphabaculovirus	Condylorrhiza_vestigialis_MNPV	1592576
186	hypothetical_protein__YP_667919__Neodiprion_abietis_NPV__204507	occlusion_derived_virus_envelope_protein_ODV-EC43__YP_009505900__Spodoptera_littoralis_nucleopolyhedrovirus__10456	ODV-EC43__YP_009666730__Mythimna_unipuncta_nucleopolyhedrovirus__447897	46	Viruses		Naldaviricetes	Lefavirales	Baculoviridae	Alphabaculovirus	Mythimna_unipuncta_nucleopolyhedrovirus	447897
186	hypothetical_protein__YP_667919__Neodiprion_abietis_NPV__204507	occlusion_derived_virus_envelope_protein_ODV-EC43__YP_009505900__Spodoptera_littoralis_nucleopolyhedrovirus__10456	odv-ec43__YP_008719994__Clostera_anastomosis_granulovirus_Henan__1986291	46	Viruses		Naldaviricetes	Lefavirales	Baculoviridae	Betabaculovirus	Clostera_anastomosis_granulovirus_Henan	1986291
186	hypothetical_protein__YP_667919__Neodiprion_abietis_NPV__204507	occlusion_derived_virus_envelope_protein_ODV-EC43__YP_009505900__Spodoptera_littoralis_nucleopolyhedrovirus__10456	DUF673_superfamily_protein__YP_009513087__Agrotis_segetum_granulovirus__10464	46	Viruses		Naldaviricetes	Lefavirales	Baculoviridae	Betabaculovirus	Agrotis_segetum_granulovirus	10464
186	hypothetical_protein__YP_667919__Neodiprion_abietis_NPV__204507	occlusion_derived_virus_envelope_protein_ODV-EC43__YP_009505900__Spodoptera_littoralis_nucleopolyhedrovirus__10456	occlusion-derived_virus_enveloped-capsid_43__YP_009117009__Pseudoplusia_includens_SNPV_IE__1592335	46	Viruses		Naldaviricetes	Lefavirales	Baculoviridae	Alphabaculovirus	Pseudoplusia_includens_SNPV_IE	1592335
186	hypothetical_protein__YP_667919__Neodiprion_abietis_NPV__204507	occlusion_derived_virus_envelope_protein_ODV-EC43__YP_009505900__Spodoptera_littoralis_nucleopolyhedrovirus__10456	odv-ec43__YP_009255296__Catopsilia_pomona_nucleopolyhedrovirus__1850906	46	Viruses		Naldaviricetes	Lefavirales	Baculoviridae	Alphabaculovirus	Catopsilia_pomona_nucleopolyhedrovirus	1850906
186	hypothetical_protein__YP_667919__Neodiprion_abietis_NPV__204507	occlusion_derived_virus_envelope_protein_ODV-EC43__YP_009505900__Spodoptera_littoralis_nucleopolyhedrovirus__10456	occlusion_derived_virus_envelope_protein_ODV-EC43__YP_009505900__Spodoptera_littoralis_nucleopolyhedrovirus__10456	46	Viruses		Naldaviricetes	Lefavirales	Baculoviridae	Alphabaculovirus	Spodoptera_littoralis_nucleopolyhedrovirus	10456
186	hypothetical_protein__YP_667919__Neodiprion_abietis_NPV__204507	occlusion_derived_virus_envelope_protein_ODV-EC43__YP_009505900__Spodoptera_littoralis_nucleopolyhedrovirus__10456	hypothetical_protein_PsunGV_gp051__YP_003422390__Pseudalatia_unipuncta_granulovirus__36355	46	Viruses		Naldaviricetes	Lefavirales	Baculoviridae	Betabaculovirus	Pseudalatia_unipuncta_granulovirus	36355
186	hypothetical_protein__YP_667919__Neodiprion_abietis_NPV__204507	occlusion_derived_virus_envelope_protein_ODV-EC43__YP_009505900__Spodoptera_littoralis_nucleopolyhedrovirus__10456	ODV-EC43__YP_009552650__Operophtera_brumata_nucleopolyhedrovirus__1046267	46	Viruses		Naldaviricetes	Lefavirales	Baculoviridae	Alphabaculovirus	Operophtera_brumata_nucleopolyhedrovirus	1046267
186	hypothetical_protein__YP_667919__Neodiprion_abietis_NPV__204507	occlusion_derived_virus_envelope_protein_ODV-EC43__YP_009505900__Spodoptera_littoralis_nucleopolyhedrovirus__10456	hypothetical_protein__YP_002300597__Adoxophyes_orana_nucleopolyhedrovirus__542343	46	Viruses		Naldaviricetes	Lefavirales	Baculoviridae	Alphabaculovirus	Adoxophyes_orana_nucleopolyhedrovirus	542343
186	hypothetical_protein__YP_667919__Neodiprion_abietis_NPV__204507	occlusion_derived_virus_envelope_protein_ODV-EC43__YP_009505900__Spodoptera_littoralis_nucleopolyhedrovirus__10456	hypothetical_protein__YP_009506115__Trichoplusia_ni_granulovirus_LBIV-12__1916701	46	Viruses		Naldaviricetes	Lefavirales	Baculoviridae	Betabaculovirus	Trichoplusia_ni_granulovirus_LBIV-12	1916701
186	hypothetical_protein__YP_667919__Neodiprion_abietis_NPV__204507	occlusion_derived_virus_envelope_protein_ODV-EC43__YP_009505900__Spodoptera_littoralis_nucleopolyhedrovirus__10456	odv-e43__YP_010086358__Hyposidra_talaca_nucleopolyhedrovirus__1070315	46	Viruses		Naldaviricetes	Lefavirales	Baculoviridae	Alphabaculovirus	Hyposidra_talaca_nucleopolyhedrovirus	1070315
186	hypothetical_protein__YP_667919__Neodiprion_abietis_NPV__204507	occlusion_derived_virus_envelope_protein_ODV-EC43__YP_009505900__Spodoptera_littoralis_nucleopolyhedrovirus__10456	ODV-E43__YP_009001859__Buzura_suppressaria_nucleopolyhedrovirus__74320	46	Viruses		Naldaviricetes	Lefavirales	Baculoviridae	Alphabaculovirus	Buzura_suppressaria_nucleopolyhedrovirus	74320
186	hypothetical_protein__YP_667919__Neodiprion_abietis_NPV__204507	occlusion_derived_virus_envelope_protein_ODV-EC43__YP_009505900__Spodoptera_littoralis_nucleopolyhedrovirus__10456	ODV-EC43__YP_009250072__Urbanus_proteus_nucleopolyhedrovirus__1675866	46	Viruses		Naldaviricetes	Lefavirales	Baculoviridae	Alphabaculovirus	Urbanus_proteus_nucleopolyhedrovirus	1675866
186	hypothetical_protein__YP_667919__Neodiprion_abietis_NPV__204507	occlusion_derived_virus_envelope_protein_ODV-EC43__YP_009505900__Spodoptera_littoralis_nucleopolyhedrovirus__10456	PrGVORF46__YP_003429370__Artogeia_rapae_granulovirus__362830	46	Viruses		Naldaviricetes	Lefavirales	Baculoviridae	Betabaculovirus	Artogeia_rapae_granulovirus	362830
186	hypothetical_protein__YP_667919__Neodiprion_abietis_NPV__204507	occlusion_derived_virus_envelope_protein_ODV-EC43__YP_009505900__Spodoptera_littoralis_nucleopolyhedrovirus__10456	odv-ec43__YP_009186780__Sucra_jujuba_nucleopolyhedrovirus__1563660	46	Viruses		Naldaviricetes	Lefavirales	Baculoviridae	Alphabaculovirus	Sucra_jujuba_nucleopolyhedrovirus	1563660
186	hypothetical_protein__YP_667919__Neodiprion_abietis_NPV__204507	occlusion_derived_virus_envelope_protein_ODV-EC43__YP_009505900__Spodoptera_littoralis_nucleopolyhedrovirus__10456	ODV-EC43__YP_010087063__Spodoptera_eridania_nucleopolyhedrovirus__2315721	46	Viruses		Naldaviricetes	Lefavirales	Baculoviridae	Alphabaculovirus	Spodoptera_eridania_nucleopolyhedrovirus	2315721
186	hypothetical_protein__YP_667919__Neodiprion_abietis_NPV__204507	occlusion_derived_virus_envelope_protein_ODV-EC43__YP_009505900__Spodoptera_littoralis_nucleopolyhedrovirus__10456	ac109__YP_008378310__Hemileuca_sp._nucleopolyhedrovirus__1367203	46	Viruses		Naldaviricetes	Lefavirales	Baculoviridae	Alphabaculovirus	Hemileuca_sp._nucleopolyhedrovirus	1367203
186	hypothetical_protein__YP_667919__Neodiprion_abietis_NPV__204507	occlusion_derived_virus_envelope_protein_ODV-EC43__YP_009505900__Spodoptera_littoralis_nucleopolyhedrovirus__10456	ODV-EC43__YP_009249884__Mocis_latipes_granulovirus__2072024	46	Viruses		Naldaviricetes	Lefavirales	Baculoviridae	Betabaculovirus	Mocis_latipes_granulovirus	2072024
186	hypothetical_protein__YP_667919__Neodiprion_abietis_NPV__204507	occlusion_derived_virus_envelope_protein_ODV-EC43__YP_009505900__Spodoptera_littoralis_nucleopolyhedrovirus__10456	ac109__YP_009552216__Malacosoma_neustria_nucleopolyhedrovirus__38012	46	Viruses		Naldaviricetes	Lefavirales	Baculoviridae	Alphabaculovirus	Malacosoma_neustria_nucleopolyhedrovirus	38012
186	hypothetical_protein__YP_667919__Neodiprion_abietis_NPV__204507	occlusion_derived_virus_envelope_protein_ODV-EC43__YP_009505900__Spodoptera_littoralis_nucleopolyhedrovirus__10456	Odv-ec43__YP_006607841__Apocheima_cinerarium_nucleopolyhedrovirus__307461	46	Viruses		Naldaviricetes	Lefavirales	Baculoviridae	Alphabaculovirus	Apocheima_cinerarium_nucleopolyhedrovirus	307461
186	hypothetical_protein__YP_667919__Neodiprion_abietis_NPV__204507	occlusion_derived_virus_envelope_protein_ODV-EC43__YP_009505900__Spodoptera_littoralis_nucleopolyhedrovirus__10456	ORF103__YP_003517843__Lymantria_xylina_nucleopolyhedrovirus__166921	46	Viruses		Naldaviricetes	Lefavirales	Baculoviridae	Alphabaculovirus	Lymantria_xylina_nucleopolyhedrovirus	166921
186	hypothetical_protein__YP_667919__Neodiprion_abietis_NPV__204507	occlusion_derived_virus_envelope_protein_ODV-EC43__YP_009505900__Spodoptera_littoralis_nucleopolyhedrovirus__10456	hypothetical_protein_AGNV_053__YP_009316070__Anticarsia_gemmatalis_multiple_nucleopolyhedrovirus__268591	46	Viruses		Naldaviricetes	Lefavirales	Baculoviridae	Alphabaculovirus	Anticarsia_gemmatalis_multiple_nucleopolyhedrovirus	268591
186	hypothetical_protein__YP_667919__Neodiprion_abietis_NPV__204507	occlusion_derived_virus_envelope_protein_ODV-EC43__YP_009505900__Spodoptera_littoralis_nucleopolyhedrovirus__10456	ODV-EC43__YP_006908561__Epinotia_aporema_granulovirus__166056	46	Viruses		Naldaviricetes	Lefavirales	Baculoviridae	Betabaculovirus	Epinotia_aporema_granulovirus	166056
186	hypothetical_protein__YP_667919__Neodiprion_abietis_NPV__204507	occlusion_derived_virus_envelope_protein_ODV-EC43__YP_009505900__Spodoptera_littoralis_nucleopolyhedrovirus__10456	ODV-EC43__YP_009345768__Mythimna_unipuncta_granulovirus_B__2169746	46	Viruses		Naldaviricetes	Lefavirales	Baculoviridae	Betabaculovirus	Mythimna_unipuncta_granulovirus_B	2169746
186	hypothetical_protein__YP_667919__Neodiprion_abietis_NPV__204507	occlusion_derived_virus_envelope_protein_ODV-EC43__YP_009505900__Spodoptera_littoralis_nucleopolyhedrovirus__10456	hypothetical_protein_McnAVgp080__NP_613163__Mamestra_configurata_nucleopolyhedrovirus_A__207830	46	Viruses		Naldaviricetes	Lefavirales	Baculoviridae	Alphabaculovirus	Mamestra_configurata_nucleopolyhedrovirus_A	207830
186	hypothetical_protein__YP_667919__Neodiprion_abietis_NPV__204507	occlusion_derived_virus_envelope_protein_ODV-EC43__YP_009505900__Spodoptera_littoralis_nucleopolyhedrovirus__10456	hypothetical_protein__YP_007250515__Thysanoplusia_orichalcea_nucleopolyhedrovirus__101850	46	Viruses		Naldaviricetes	Lefavirales	Baculoviridae	Alphabaculovirus	Thysanoplusia_orichalcea_nucleopolyhedrovirus	101850
186	hypothetical_protein__YP_667919__Neodiprion_abietis_NPV__204507	occlusion_derived_virus_envelope_protein_ODV-EC43__YP_009505900__Spodoptera_littoralis_nucleopolyhedrovirus__10456	odv-ec43__YP_009121827__Spodoptera_frugiperda_granulovirus__307454	46	Viruses		Naldaviricetes	Lefavirales	Baculoviridae	Betabaculovirus	Spodoptera_frugiperda_granulovirus	307454
186	hypothetical_protein__YP_667919__Neodiprion_abietis_NPV__204507	occlusion_derived_virus_envelope_protein_ODV-EC43__YP_009505900__Spodoptera_littoralis_nucleopolyhedrovirus__10456	ODV-EC43__YP_008378399__Choristoneura_rosaceana_nucleopolyhedrovirus__58094	46	Viruses		Naldaviricetes	Lefavirales	Baculoviridae	Alphabaculovirus	Choristoneura_rosaceana_nucleopolyhedrovirus	58094
186	hypothetical_protein__YP_667919__Neodiprion_abietis_NPV__204507	occlusion_derived_virus_envelope_protein_ODV-EC43__YP_009505900__Spodoptera_littoralis_nucleopolyhedrovirus__10456	hypothetical_protein_ClanGV_gp044__YP_004376252__Clostera_anachoreta_granulovirus__283675	46	Viruses		Naldaviricetes	Lefavirales	Baculoviridae	Betabaculovirus	Clostera_anachoreta_granulovirus	283675
186	hypothetical_protein__YP_667919__Neodiprion_abietis_NPV__204507	occlusion_derived_virus_envelope_protein_ODV-EC43__YP_009505900__Spodoptera_littoralis_nucleopolyhedrovirus__10456	ODV-EC43__YP_009330179__Plodia_interpunctella_granulovirus__262175	46	Viruses		Naldaviricetes	Lefavirales	Baculoviridae	Betabaculovirus	Plodia_interpunctella_granulovirus	262175
186	hypothetical_protein__YP_667919__Neodiprion_abietis_NPV__204507	occlusion_derived_virus_envelope_protein_ODV-EC43__YP_009505900__Spodoptera_littoralis_nucleopolyhedrovirus__10456	ac109-like_protein__YP_009049915__Peridroma_alphabaculovirus__1346829	46	Viruses		Naldaviricetes	Lefavirales	Baculoviridae	Alphabaculovirus	Peridroma_alphabaculovirus	1346829
186	hypothetical_protein__YP_667919__Neodiprion_abietis_NPV__204507	occlusion_derived_virus_envelope_protein_ODV-EC43__YP_009505900__Spodoptera_littoralis_nucleopolyhedrovirus__10456	ODV-ec43__YP_002854703__Euproctis_pseudoconspersa_nucleopolyhedrovirus__307467	46	Viruses		Naldaviricetes	Lefavirales	Baculoviridae	Alphabaculovirus	Euproctis_pseudoconspersa_nucleopolyhedrovirus	307467
186	hypothetical_protein__YP_667919__Neodiprion_abietis_NPV__204507	occlusion_derived_virus_envelope_protein_ODV-EC43__YP_009505900__Spodoptera_littoralis_nucleopolyhedrovirus__10456	ODV-EC43__YP_009165695__Perigonia_lusca_single_nucleopolyhedrovirus__1675865	46	Viruses		Naldaviricetes	Lefavirales	Baculoviridae	Alphabaculovirus	Perigonia_lusca_single_nucleopolyhedrovirus	1675865
186	hypothetical_protein__YP_667919__Neodiprion_abietis_NPV__204507	occlusion_derived_virus_envelope_protein_ODV-EC43__YP_009505900__Spodoptera_littoralis_nucleopolyhedrovirus__10456	odv-ec43__YP_009505985__Clostera_anastomosis_granulovirus_B__1986290	46	Viruses		Naldaviricetes	Lefavirales	Baculoviridae	Betabaculovirus	Clostera_anastomosis_granulovirus_B	1986290
186	hypothetical_protein__YP_667919__Neodiprion_abietis_NPV__204507	occlusion_derived_virus_envelope_protein_ODV-EC43__YP_009505900__Spodoptera_littoralis_nucleopolyhedrovirus__10456	ODV-EC43__YP_010086474__Spodoptera_exempta_nucleopolyhedrovirus__1242863	46	Viruses		Naldaviricetes	Lefavirales	Baculoviridae	Alphabaculovirus	Spodoptera_exempta_nucleopolyhedrovirus	1242863
5703	AAA+_ATPase__YP_009120558__Pandoravirus_inopinatum__1605721	AAA+_ATPase__YP_009120558__Pandoravirus_inopinatum__1605721	AAA+_ATPase__YP_009120558__Pandoravirus_inopinatum__1605721	2	Viruses					Pandoravirus	Pandoravirus_inopinatum	1605721
5703	AAA+_ATPase__YP_009120558__Pandoravirus_inopinatum__1605721	replication_factor_small_subunit__YP_009119241__Pandoravirus_inopinatum__1605721	replication_factor_small_subunit__YP_009119241__Pandoravirus_inopinatum__1605721	2	Viruses					Pandoravirus	Pandoravirus_inopinatum	1605721
1336	DEAD-like_helicase_domain_containing_protein__YP_008318984__Pandoravirus_dulcis__1349409	DEAD-like_helicase_domain_containing_protein__YP_008318984__Pandoravirus_dulcis__1349409	DEAD-like_helicase_domain__YP_008436909__Pandoravirus_salinus__1349410	7	Viruses					Pandoravirus	Pandoravirus_salinus	1349410
1336	DEAD-like_helicase_domain_containing_protein__YP_008318984__Pandoravirus_dulcis__1349409	DEAD-like_helicase_domain_containing_protein__YP_008318984__Pandoravirus_dulcis__1349409	DEAD-like_helicase_domain_containing_protein__YP_009482951__Pandoravirus_quercus__2107709	7	Viruses					Pandoravirus	Pandoravirus_quercus	2107709
1336	DEAD-like_helicase_domain_containing_protein__YP_008318984__Pandoravirus_dulcis__1349409	DEAD-like_helicase_domain_containing_protein__YP_008318984__Pandoravirus_dulcis__1349409	DEAD-like_helicase_domain_containing_protein__YP_009480889__Pandoravirus_macleodensis__2107707	7	Viruses					Pandoravirus	Pandoravirus_macleodensis	2107707
1336	DEAD-like_helicase_domain_containing_protein__YP_008318984__Pandoravirus_dulcis__1349409	DEAD-like_helicase_domain_containing_protein__YP_008318984__Pandoravirus_dulcis__1349409	VV_A18_helicase__YP_009120458__Pandoravirus_inopinatum__1605721	7	Viruses					Pandoravirus	Pandoravirus_inopinatum	1605721
1336	DEAD-like_helicase_domain_containing_protein__YP_008318984__Pandoravirus_dulcis__1349409	DEAD-like_helicase_domain_containing_protein__YP_008318984__Pandoravirus_dulcis__1349409	DEAD-like_helicase_domain_containing_protein__YP_009481831__Pandoravirus_neocaledonia__2107708	7	Viruses					Pandoravirus	Pandoravirus_neocaledonia	2107708
1336	DEAD-like_helicase_domain_containing_protein__YP_008318984__Pandoravirus_dulcis__1349409	DEAD-like_helicase_domain_containing_protein__YP_008318984__Pandoravirus_dulcis__1349409	DEAD-like_helicase_domain_containing_protein__YP_008318984__Pandoravirus_dulcis__1349409	7	Viruses					Pandoravirus	Pandoravirus_dulcis	1349409
1336	DEAD-like_helicase_domain_containing_protein__YP_008318984__Pandoravirus_dulcis__1349409	VV_A18_helicase__YP_009165288__Mollivirus_sibericum_Viruses.__X	VV_A18_helicase__YP_009165288__Mollivirus_sibericum_Viruses.__X	7								X
434	MHC_class_II_antigen_presentation_inhibitor__YP_010085431__Eastern_grey_kangaroopox_virus__2042482	MHC_class_II_antigen_presentation_inhibitor__YP_010085431__Eastern_grey_kangaroopox_virus__2042482	MHC_class_II_antigen_presentation_inhibitor__YP_010085431__Eastern_grey_kangaroopox_virus__2042482	23	Viruses	Nucleocytoviricota	Pokkesviricetes	Chitovirales	Poxviridae	Macropopoxvirus	Eastern_grey_kangaroopox_virus	2042482
434	MHC_class_II_antigen_presentation_inhibitor__YP_010085431__Eastern_grey_kangaroopox_virus__2042482	MHC_class_II_antigen_presentation_inhibitor__YP_010085431__Eastern_grey_kangaroopox_virus__2042482	MHC_class_II_antigen_presentation_inhibitor__YP_010085267__Western_grey_kangaroopox_virus__1566307	23	Viruses	Nucleocytoviricota	Pokkesviricetes	Chitovirales	Poxviridae	Macropopoxvirus	Western_grey_kangaroopox_virus	1566307
434	MHC_class_II_antigen_presentation_inhibitor__YP_010085431__Eastern_grey_kangaroopox_virus__2042482	ORF111_hypothetical_protein__NP_957888__Orf_virus__10258	hypothetical_protein_KM542_gp167__YP_010085615__Akhmeta_virus__2200830	23	Viruses	Nucleocytoviricota	Pokkesviricetes	Chitovirales	Poxviridae	Orthopoxvirus	Akhmeta_virus	2200830
434	MHC_class_II_antigen_presentation_inhibitor__YP_010085431__Eastern_grey_kangaroopox_virus__2042482	ORF111_hypothetical_protein__NP_957888__Orf_virus__10258	HSPV156__ABH08265__Horsepox_virus__397342	23	Viruses	Nucleocytoviricota	Pokkesviricetes	Chitovirales	Poxviridae	Orthopoxvirus	Horsepox_virus	397342
434	MHC_class_II_antigen_presentation_inhibitor__YP_010085431__Eastern_grey_kangaroopox_virus__2042482	ORF111_hypothetical_protein__NP_957888__Orf_virus__10258	MHC_class_II_inhibitor__YP_005296330__Cotia_virus_SPAn232__930275	23	Viruses	Nucleocytoviricota	Pokkesviricetes	Chitovirales	Poxviridae	Oryzopoxvirus	Cotia_virus_SPAn232	930275
434	MHC_class_II_antigen_presentation_inhibitor__YP_010085431__Eastern_grey_kangaroopox_virus__2042482	ORF111_hypothetical_protein__NP_957888__Orf_virus__10258	putative_A35R_protein__YP_010085824__Orthopoxvirus_Abatino__2478919	23	Viruses	Nucleocytoviricota	Pokkesviricetes	Chitovirales	Poxviridae	Orthopoxvirus	Orthopoxvirus_Abatino	2478919
434	MHC_class_II_antigen_presentation_inhibitor__YP_010085431__Eastern_grey_kangaroopox_virus__2042482	ORF111_hypothetical_protein__NP_957888__Orf_virus__10258	MHC_class_II_antigen_presentation_inhibitor__YP_009408083__Eptesipox_virus__1329402	23	Viruses	Nucleocytoviricota	Pokkesviricetes	Chitovirales	Poxviridae	Vespertilionpoxvirus	Eptesipox_virus	1329402
434	MHC_class_II_antigen_presentation_inhibitor__YP_010085431__Eastern_grey_kangaroopox_virus__2042482	ORF111_hypothetical_protein__NP_957888__Orf_virus__10258	hypothetical_protein_SPPV_119__NP_659696__Sheeppox_virus__10266	23	Viruses	Nucleocytoviricota	Pokkesviricetes	Chitovirales	Poxviridae	Capripoxvirus	Sheeppox_virus	10266
434	MHC_class_II_antigen_presentation_inhibitor__YP_010085431__Eastern_grey_kangaroopox_virus__2042482	ORF111_hypothetical_protein__NP_957888__Orf_virus__10258	hypothetical_protein_VACWR158__YP_233040__Vaccinia_virus__10245	23	Viruses	Nucleocytoviricota	Pokkesviricetes	Chitovirales	Poxviridae	Orthopoxvirus	Vaccinia_virus	10245
434	MHC_class_II_antigen_presentation_inhibitor__YP_010085431__Eastern_grey_kangaroopox_virus__2042482	ORF111_hypothetical_protein__NP_957888__Orf_virus__10258	ORF111_hypothetical_protein__NP_957888__Orf_virus__10258	23	Viruses	Nucleocytoviricota	Pokkesviricetes	Chitovirales	Poxviridae	Parapoxvirus	Orf_virus	10258
434	MHC_class_II_antigen_presentation_inhibitor__YP_010085431__Eastern_grey_kangaroopox_virus__2042482	ORF111_hypothetical_protein__NP_957888__Orf_virus__10258	MHC_class_II_antigen_presentation_inhibitor__YP_010377144__Monkeypox_virus__10244	23	Viruses	Nucleocytoviricota	Pokkesviricetes	Chitovirales	Poxviridae	Orthopoxvirus	Monkeypox_virus	10244
434	MHC_class_II_antigen_presentation_inhibitor__YP_010085431__Eastern_grey_kangaroopox_virus__2042482	ORF111_hypothetical_protein__NP_957888__Orf_virus__10258	MHC_class_ii_antigen_presentation_inhibitor__YP_009268845__Pteropox_virus__1873698	23	Viruses	Nucleocytoviricota	Pokkesviricetes	Chitovirales	Poxviridae	Pteropopoxvirus	Pteropox_virus	1873698
434	MHC_class_II_antigen_presentation_inhibitor__YP_010085431__Eastern_grey_kangaroopox_virus__2042482	ORF111_hypothetical_protein__NP_957888__Orf_virus__10258	hypothetical_protein_SB87_gp110__YP_009112851__Parapoxvirus_red_deer_HL953__1579460	23	Viruses	Nucleocytoviricota	Pokkesviricetes	Chitovirales	Poxviridae	Parapoxvirus	Parapoxvirus_red_deer/HL953	1579460
434	MHC_class_II_antigen_presentation_inhibitor__YP_010085431__Eastern_grey_kangaroopox_virus__2042482	ORF111_hypothetical_protein__NP_957888__Orf_virus__10258	inhibits_MHC_class_II_antigen_presentation__YP_009408334__Murmansk_poxvirus__2025359	23	Viruses	Nucleocytoviricota	Pokkesviricetes	Chitovirales	Poxviridae	Centapoxvirus	Murmansk_poxvirus	2025359
434	MHC_class_II_antigen_presentation_inhibitor__YP_010085431__Eastern_grey_kangaroopox_virus__2042482	ORF111_hypothetical_protein__NP_957888__Orf_virus__10258	CPXV171_protein__NP_619954__Cowpox_virus__10243	23	Viruses	Nucleocytoviricota	Pokkesviricetes	Chitovirales	Poxviridae	Orthopoxvirus	Cowpox_virus	10243
434	MHC_class_II_antigen_presentation_inhibitor__YP_010085431__Eastern_grey_kangaroopox_virus__2042482	ORF111_hypothetical_protein__NP_957888__Orf_virus__10258	MC145R__NP_044096__Molluscum_contagiosum_virus_subtype_1__10280	23	Viruses	Nucleocytoviricota	Pokkesviricetes	Chitovirales	Poxviridae	Molluscipoxvirus	Molluscum_contagiosum_virus_subtype_1	10280
434	MHC_class_II_antigen_presentation_inhibitor__YP_010085431__Eastern_grey_kangaroopox_virus__2042482	ORF111_hypothetical_protein__NP_957888__Orf_virus__10258	124R_protein__NP_073509__Yaba-like_disease_virus__132475	23	Viruses	Nucleocytoviricota	Pokkesviricetes	Chitovirales	Poxviridae	Yatapoxvirus	Yaba-like_disease_virus	132475
434	MHC_class_II_antigen_presentation_inhibitor__YP_010085431__Eastern_grey_kangaroopox_virus__2042482	ORF111_hypothetical_protein__NP_957888__Orf_virus__10258	hypothetical_protein_DpV83gp134__YP_227509__Deerpox_virus_W-848-83__305674	23	Viruses	Nucleocytoviricota	Pokkesviricetes	Chitovirales	Poxviridae	Cervidpoxvirus	Deerpox_virus_W-848-83	305674
434	MHC_class_II_antigen_presentation_inhibitor__YP_010085431__Eastern_grey_kangaroopox_virus__2042482	ORF111_hypothetical_protein__NP_957888__Orf_virus__10258	protein_A35__YP_009329759__BeAn_58058_virus__67082	23	Viruses	Nucleocytoviricota	Pokkesviricetes	Chitovirales	Poxviridae	Oryzopoxvirus	BeAn_58058_virus	67082
434	MHC_class_II_antigen_presentation_inhibitor__YP_010085431__Eastern_grey_kangaroopox_virus__2042482	ORF111_hypothetical_protein__NP_957888__Orf_virus__10258	hypothetical_protein_YMTVg124R__NP_938380__Yaba_monkey_tumor_virus__38804	23	Viruses	Nucleocytoviricota	Pokkesviricetes	Chitovirales	Poxviridae	Yatapoxvirus	Yaba_monkey_tumor_virus	38804
434	MHC_class_II_antigen_presentation_inhibitor__YP_010085431__Eastern_grey_kangaroopox_virus__2042482	ORF111_hypothetical_protein__NP_957888__Orf_virus__10258	MHC_class_II_antigen_presentation_inhibitor__YP_009480663__Sea_otter_poxvirus__1416741	23	Viruses	Nucleocytoviricota	Pokkesviricetes	Chitovirales	Poxviridae	Mustelpoxvirus	Sea_otter_poxvirus	1416741
434	MHC_class_II_antigen_presentation_inhibitor__YP_010085431__Eastern_grey_kangaroopox_virus__2042482	ORF111_hypothetical_protein__NP_957888__Orf_virus__10258	MHC_class_II_antigen_presentation_inhibitor__YP_009143464__Raccoonpox_virus__10256	23	Viruses	Nucleocytoviricota	Pokkesviricetes	Chitovirales	Poxviridae	Orthopoxvirus	Raccoonpox_virus	10256
434	MHC_class_II_antigen_presentation_inhibitor__YP_010085431__Eastern_grey_kangaroopox_virus__2042482	ORF111_hypothetical_protein__NP_957888__Orf_virus__10258	MHC_class_II_antigen_presentation_inhibitor__YP_009408536__NY_014_poxvirus__2025360	23	Viruses	Nucleocytoviricota	Pokkesviricetes	Chitovirales	Poxviridae	Centapoxvirus	NY_014_poxvirus	2025360
870	ORF113__YP_656621__Ranid_herpesvirus_2__389214	protein_Allo54__YP_007003726__Cyprinid_herpesvirus_1__317858	unnamed_protein_product__YP_001096096__Cyprinid_herpesvirus_3__180230	10	Viruses	Peploviricota	Herviviricetes	Herpesvirales	Alloherpesviridae	Cyprinivirus	Cyprinid_herpesvirus_3	180230
870	ORF113__YP_656621__Ranid_herpesvirus_2__389214	protein_Allo54__YP_007003726__Cyprinid_herpesvirus_1__317858	protein_Allo54__YP_003358221__Anguillid_herpesvirus_1__150286	10	Viruses	Peploviricota	Herviviricetes	Herpesvirales	Alloherpesviridae	Cyprinivirus	Anguillid_herpesvirus_1	150286
870	ORF113__YP_656621__Ranid_herpesvirus_2__389214	protein_Allo54__YP_007003726__Cyprinid_herpesvirus_1__317858	protein_Allo54__YP_007003881__Cyprinid_herpesvirus_2__317878	10	Viruses	Peploviricota	Herviviricetes	Herpesvirales	Alloherpesviridae	Cyprinivirus	Cyprinid_herpesvirus_2	317878
870	ORF113__YP_656621__Ranid_herpesvirus_2__389214	protein_Allo54__YP_007003726__Cyprinid_herpesvirus_1__317858	protein_Allo54__YP_007003726__Cyprinid_herpesvirus_1__317858	10	Viruses	Peploviricota	Herviviricetes	Herpesvirales	Alloherpesviridae	Cyprinivirus	Cyprinid_herpesvirus_1	317858
870	ORF113__YP_656621__Ranid_herpesvirus_2__389214	ORF54__YP_009447881__Ictalurid_herpesvirus_2__508441	ORF54__NP_041145__Ictalurid_herpesvirus_1__10401	10	Viruses	Peploviricota	Herviviricetes	Herpesvirales	Alloherpesviridae	Ictalurivirus	Ictalurid_herpesvirus_1	10401
870	ORF113__YP_656621__Ranid_herpesvirus_2__389214	ORF54__YP_009447881__Ictalurid_herpesvirus_2__508441	ORF54__YP_009447881__Ictalurid_herpesvirus_2__508441	10	Viruses	Peploviricota	Herviviricetes	Herpesvirales	Alloherpesviridae	Ictalurivirus	Ictalurid_herpesvirus_2	508441
870	ORF113__YP_656621__Ranid_herpesvirus_2__389214	ORF113__YP_656621__Ranid_herpesvirus_2__389214	hypothetical_protein__YP_009362394__Ranid_herpesvirus_3__1987509	10	Viruses	Peploviricota	Herviviricetes	Herpesvirales	Alloherpesviridae	Batrachovirus	Ranid_herpesvirus_3	1987509
870	ORF113__YP_656621__Ranid_herpesvirus_2__389214	ORF113__YP_656621__Ranid_herpesvirus_2__389214	ORF113__YP_656621__Ranid_herpesvirus_2__389214	10	Viruses	Peploviricota	Herviviricetes	Herpesvirales	Alloherpesviridae	Batrachovirus	Ranid_herpesvirus_2	389214
870	ORF113__YP_656621__Ranid_herpesvirus_2__389214	ORF113__YP_656621__Ranid_herpesvirus_2__389214	ORF75__YP_656730__Ranid_herpesvirus_1__85655	10	Viruses	Peploviricota	Herviviricetes	Herpesvirales	Alloherpesviridae	Batrachovirus	Ranid_herpesvirus_1	85655
870	ORF113__YP_656621__Ranid_herpesvirus_2__389214	ORF113__YP_656621__Ranid_herpesvirus_2__389214	ORF75-like_protein__YP_009552913__Bufonid_herpesvirus_1__2282206	10	Viruses	Peploviricota	Herviviricetes	Herpesvirales			Bufonid_herpesvirus_1	2282206
2202	P3__YP_009509109__Cardamom_mosaic_virus__104637	P3_protein__NP_734293__Barley_mild_mosaic_virus__12466	P3_protein__NP_734301__Barley_yellow_mosaic_virus__12465	5	Viruses	Pisuviricota	Stelpaviricetes	Patatavirales	Potyviridae	Bymovirus	Barley_yellow_mosaic_virus	12465
2202	P3__YP_009509109__Cardamom_mosaic_virus__104637	P3_protein__NP_734293__Barley_mild_mosaic_virus__12466	P3_protein__NP_734275__Oat_mosaic_virus__157837	5	Viruses	Pisuviricota	Stelpaviricetes	Patatavirales	Potyviridae	Bymovirus	Oat_mosaic_virus	157837
2202	P3__YP_009509109__Cardamom_mosaic_virus__104637	P3_protein__NP_734293__Barley_mild_mosaic_virus__12466	P3_protein__NP_734293__Barley_mild_mosaic_virus__12466	5	Viruses	Pisuviricota	Stelpaviricetes	Patatavirales	Potyviridae	Bymovirus	Barley_mild_mosaic_virus	12466
2202	P3__YP_009509109__Cardamom_mosaic_virus__104637	P3__YP_009509109__Cardamom_mosaic_virus__104637	P3__YP_009509109__Cardamom_mosaic_virus__104637	5	Viruses	Pisuviricota	Stelpaviricetes	Patatavirales	Potyviridae	Macluravirus	Cardamom_mosaic_virus	104637
2202	P3__YP_009509109__Cardamom_mosaic_virus__104637	P3__YP_009509109__Cardamom_mosaic_virus__104637	P3_protein__YP_006590095__Chinese_yam_necrotic_mosaic_virus__128818	5	Viruses	Pisuviricota	Stelpaviricetes	Patatavirales	Potyviridae	Macluravirus	Chinese_yam_necrotic_mosaic_virus	128818
658	DNA_helicase_primase__YP_009001273__Pithovirus_sibericum__1450746	hypothetical_protein_EhV132__YP_293885__Emiliania_huxleyi_virus_86__181082	hypothetical_protein_EhV132__YP_293885__Emiliania_huxleyi_virus_86__181082	14	Viruses	Nucleocytoviricota	Megaviricetes	Algavirales	Phycodnaviridae	Coccolithovirus	Emiliania_huxleyi_virus_86	181082
658	DNA_helicase_primase__YP_009001273__Pithovirus_sibericum__1450746	hypothetical_protein_ATCV1_Z054L__YP_001426535__Acanthocystis_turfacea_chlorella_virus_1__322019	hypothetical_protein_ATCV1_Z054L__YP_001426535__Acanthocystis_turfacea_chlorella_virus_1__322019	14	Viruses	Nucleocytoviricota	Megaviricetes	Algavirales	Phycodnaviridae	Chlorovirus	Acanthocystis_turfacea_chlorella_virus_1	322019
658	DNA_helicase_primase__YP_009001273__Pithovirus_sibericum__1450746	hypothetical_protein_ATCV1_Z054L__YP_001426535__Acanthocystis_turfacea_chlorella_virus_1__322019	DNA_primase__YP_009325761__Only_Syngen_Nebraska_virus_5__1917232	14	Viruses	Nucleocytoviricota	Megaviricetes	Algavirales	Phycodnaviridae	Chlorovirus	Only_Syngen_Nebraska_virus_5	1917232
658	DNA_helicase_primase__YP_009001273__Pithovirus_sibericum__1450746	hypothetical_protein_ATCV1_Z054L__YP_001426535__Acanthocystis_turfacea_chlorella_virus_1__322019	hypothetical_protein_MpV1_083__YP_004061966__Micromonas_sp._RCC1109_virus_MpV1__880161	14	Viruses	Nucleocytoviricota	Megaviricetes	Algavirales	Phycodnaviridae	Prasinovirus	Micromonas_sp._RCC1109_virus_MpV1	880161
658	DNA_helicase_primase__YP_009001273__Pithovirus_sibericum__1450746	hypothetical_protein_ATCV1_Z054L__YP_001426535__Acanthocystis_turfacea_chlorella_virus_1__322019	hypothetical_protein_PBCV1_A468R__NP_048824__Paramecium_bursaria_Chlorella_virus_1__10506	14	Viruses	Nucleocytoviricota	Megaviricetes	Algavirales	Phycodnaviridae	Chlorovirus	Paramecium_bursaria_Chlorella_virus_1	10506
658	DNA_helicase_primase__YP_009001273__Pithovirus_sibericum__1450746	hypothetical_protein_ATCV1_Z054L__YP_001426535__Acanthocystis_turfacea_chlorella_virus_1__322019	hypothetical_protein_FR483_N662L__YP_001426294__Paramecium_bursaria_Chlorella_virus_FR483__399781	14	Viruses	Nucleocytoviricota	Megaviricetes	Algavirales	Phycodnaviridae	Chlorovirus	Paramecium_bursaria_Chlorella_virus_FR483	399781
658	DNA_helicase_primase__YP_009001273__Pithovirus_sibericum__1450746	hypothetical_protein_ATCV1_Z054L__YP_001426535__Acanthocystis_turfacea_chlorella_virus_1__322019	hypothetical_protein_MPVG_00146__YP_007676211__Micromonas_pusilla_virus_12T__755272	14	Viruses	Nucleocytoviricota	Megaviricetes	Algavirales	Phycodnaviridae	Prasinovirus	Micromonas_pusilla_virus_12T	755272
658	DNA_helicase_primase__YP_009001273__Pithovirus_sibericum__1450746	hypothetical_protein_ATCV1_Z054L__YP_001426535__Acanthocystis_turfacea_chlorella_virus_1__322019	hypothetical_protein_AP053_gp085__YP_009172845__Ostreococcus_mediterraneus_virus_1__1663210	14	Viruses	Nucleocytoviricota	Megaviricetes	Algavirales	Phycodnaviridae	Prasinovirus	Ostreococcus_mediterraneus_virus_1	1663210
658	DNA_helicase_primase__YP_009001273__Pithovirus_sibericum__1450746	hypothetical_protein_ATCV1_Z054L__YP_001426535__Acanthocystis_turfacea_chlorella_virus_1__322019	hypothetical_protein_OtV2_070__YP_004063503__Ostreococcus_tauri_virus_2__696472	14	Viruses	Nucleocytoviricota	Megaviricetes	Algavirales	Phycodnaviridae	Prasinovirus	Ostreococcus_tauri_virus_2	696472
658	DNA_helicase_primase__YP_009001273__Pithovirus_sibericum__1450746	hypothetical_protein_ATCV1_Z054L__YP_001426535__Acanthocystis_turfacea_chlorella_virus_1__322019	hypothetical_protein_AP054_gp074__YP_009173086__Ostreococcus_lucimarinus_virus_7__1663209	14	Viruses	Nucleocytoviricota	Megaviricetes	Algavirales	Phycodnaviridae	Prasinovirus	Ostreococcus_lucimarinus_virus_7	1663209
658	DNA_helicase_primase__YP_009001273__Pithovirus_sibericum__1450746	hypothetical_protein_ATCV1_Z054L__YP_001426535__Acanthocystis_turfacea_chlorella_virus_1__322019	hypothetical_protein_APZ24_gp076__YP_009172567__Ostreococcus_lucimarinus_virus_2__1663208	14	Viruses	Nucleocytoviricota	Megaviricetes	Algavirales	Phycodnaviridae	Prasinovirus	Ostreococcus_lucimarinus_virus_2	1663208
658	DNA_helicase_primase__YP_009001273__Pithovirus_sibericum__1450746	hypothetical_protein_ATCV1_Z054L__YP_001426535__Acanthocystis_turfacea_chlorella_virus_1__322019	hypothetical_protein_OlV1_081__YP_004061714__Ostreococcus_lucimarinus_virus_1__880162	14	Viruses	Nucleocytoviricota	Megaviricetes	Algavirales	Phycodnaviridae	Prasinovirus	Ostreococcus_lucimarinus_virus_1	880162
658	DNA_helicase_primase__YP_009001273__Pithovirus_sibericum__1450746	hypothetical_protein_ATCV1_Z054L__YP_001426535__Acanthocystis_turfacea_chlorella_virus_1__322019	hypothetical_protein_OtV5_077__YP_001648163__Ostreococcus_tauri_virus_OtV5__1785753	14	Viruses	Nucleocytoviricota	Megaviricetes	Algavirales	Phycodnaviridae	Prasinovirus	Ostreococcus_tauri_virus_OtV5	1785753
658	DNA_helicase_primase__YP_009001273__Pithovirus_sibericum__1450746	DNA_helicase_primase__YP_009001273__Pithovirus_sibericum__1450746	DNA_helicase_primase__YP_009001273__Pithovirus_sibericum__1450746	14	Viruses				Pithoviridae	Pithovirus	Pithovirus_sibericum	1450746
1772	hypothetical_protein_KM727_gp55__YP_010087695__Homarus_gammarus_nudivirus__2509616	hypothetical_protein_KM727_gp55__YP_010087695__Homarus_gammarus_nudivirus__2509616	hypothetical_protein_KM727_gp55__YP_010087695__Homarus_gammarus_nudivirus__2509616	6	Viruses		Naldaviricetes	Lefavirales	Nudiviridae	Gammanudivirus	Homarus_gammarus_nudivirus	2509616
1772	hypothetical_protein_KM727_gp55__YP_010087695__Homarus_gammarus_nudivirus__2509616	hypothetical_protein_KM727_gp55__YP_010087695__Homarus_gammarus_nudivirus__2509616	hypothetical_protein_KM727_gp57__YP_010087697__Homarus_gammarus_nudivirus__2509616	6	Viruses		Naldaviricetes	Lefavirales	Nudiviridae	Gammanudivirus	Homarus_gammarus_nudivirus	2509616
1772	hypothetical_protein_KM727_gp55__YP_010087695__Homarus_gammarus_nudivirus__2509616	hypothetical_protein_PmNV_067__YP_009051905__Penaeus_monodon_nudivirus__1529056	023L__YP_009552304__Cherax_quadricarinatus_iridovirus__2035708	6	Viruses	Nucleocytoviricota	Megaviricetes	Pimascovirales	Iridoviridae		Cherax_quadricarinatus_iridovirus	2035708
1772	hypothetical_protein_KM727_gp55__YP_010087695__Homarus_gammarus_nudivirus__2509616	hypothetical_protein_PmNV_067__YP_009051905__Penaeus_monodon_nudivirus__1529056	hypothetical_protein_KM509_gp128__YP_010084880__Shrimp_hemocyte_iridescent_virus__2039780	6	Viruses	Nucleocytoviricota	Megaviricetes	Pimascovirales	Iridoviridae	Decapodiridovirus	Shrimp_hemocyte_iridescent_virus	2039780
1772	hypothetical_protein_KM727_gp55__YP_010087695__Homarus_gammarus_nudivirus__2509616	hypothetical_protein_PmNV_067__YP_009051905__Penaeus_monodon_nudivirus__1529056	hypothetical_protein_PmNV_067__YP_009051905__Penaeus_monodon_nudivirus__1529056	6	Viruses		Naldaviricetes	Lefavirales	Nudiviridae	Gammanudivirus	Penaeus_monodon_nudivirus	1529056
1772	hypothetical_protein_KM727_gp55__YP_010087695__Homarus_gammarus_nudivirus__2509616	hypothetical_protein_pv_1__YP_009000903__Pithovirus_sibericum__1450746	hypothetical_protein_pv_1__YP_009000903__Pithovirus_sibericum__1450746	6	Viruses				Pithoviridae	Pithovirus	Pithovirus_sibericum	1450746
3553	hypothetical_protein_H012_gp177__YP_007354710__Acanthamoeba_polyphaga_moumouvirus__1269028	hypothetical_protein_H012_gp177__YP_007354710__Acanthamoeba_polyphaga_moumouvirus__1269028	hypothetical_protein_H012_gp177__YP_007354710__Acanthamoeba_polyphaga_moumouvirus__1269028	3	Viruses	Nucleocytoviricota	Megaviricetes	Imitervirales	Mimiviridae		Acanthamoeba_polyphaga_moumouvirus	1269028
3553	hypothetical_protein_H012_gp177__YP_007354710__Acanthamoeba_polyphaga_moumouvirus__1269028	hypothetical_protein_H012_gp802__YP_007354099__Acanthamoeba_polyphaga_moumouvirus__1269028	hypothetical_protein_H012_gp802__YP_007354099__Acanthamoeba_polyphaga_moumouvirus__1269028	3	Viruses	Nucleocytoviricota	Megaviricetes	Imitervirales	Mimiviridae		Acanthamoeba_polyphaga_moumouvirus	1269028
3553	hypothetical_protein_H012_gp177__YP_007354710__Acanthamoeba_polyphaga_moumouvirus__1269028	hypothetical_protein_MIMI_gp0177__YP_003986651__Acanthamoeba_polyphaga_mimivirus__212035	hypothetical_protein_MIMI_gp0177__YP_003986651__Acanthamoeba_polyphaga_mimivirus__212035	3	Viruses	Nucleocytoviricota	Megaviricetes	Imitervirales	Mimiviridae	Mimivirus	Acanthamoeba_polyphaga_mimivirus	212035
2201	hypothetical_protein_PBCV1_A577L__NP_048933__Paramecium_bursaria_Chlorella_virus_1__10506	hypothetical_protein_PBCV1_A577L__NP_048933__Paramecium_bursaria_Chlorella_virus_1__10506	hypothetical_protein_FR483_N561R__YP_001426193__Paramecium_bursaria_Chlorella_virus_FR483__399781	5	Viruses	Nucleocytoviricota	Megaviricetes	Algavirales	Phycodnaviridae	Chlorovirus	Paramecium_bursaria_Chlorella_virus_FR483	399781
2201	hypothetical_protein_PBCV1_A577L__NP_048933__Paramecium_bursaria_Chlorella_virus_1__10506	hypothetical_protein_PBCV1_A577L__NP_048933__Paramecium_bursaria_Chlorella_virus_1__10506	hypothetical_protein_ATCV1_Z547R__YP_001427028__Acanthocystis_turfacea_chlorella_virus_1__322019	5	Viruses	Nucleocytoviricota	Megaviricetes	Algavirales	Phycodnaviridae	Chlorovirus	Acanthocystis_turfacea_chlorella_virus_1	322019
2201	hypothetical_protein_PBCV1_A577L__NP_048933__Paramecium_bursaria_Chlorella_virus_1__10506	hypothetical_protein_PBCV1_A577L__NP_048933__Paramecium_bursaria_Chlorella_virus_1__10506	hypothetical_protein_BST79_gp300__YP_009325818__Only_Syngen_Nebraska_virus_5__1917232	5	Viruses	Nucleocytoviricota	Megaviricetes	Algavirales	Phycodnaviridae	Chlorovirus	Only_Syngen_Nebraska_virus_5	1917232
2201	hypothetical_protein_PBCV1_A577L__NP_048933__Paramecium_bursaria_Chlorella_virus_1__10506	hypothetical_protein_PBCV1_A577L__NP_048933__Paramecium_bursaria_Chlorella_virus_1__10506	hypothetical_protein_PBCV1_A577L__NP_048933__Paramecium_bursaria_Chlorella_virus_1__10506	5	Viruses	Nucleocytoviricota	Megaviricetes	Algavirales	Phycodnaviridae	Chlorovirus	Paramecium_bursaria_Chlorella_virus_1	10506
2201	hypothetical_protein_PBCV1_A577L__NP_048933__Paramecium_bursaria_Chlorella_virus_1__10506	hypothetical_protein_ceV_198__YP_009173453__Chrysochromulina_ericina_virus__455364	hypothetical_protein_ceV_198__YP_009173453__Chrysochromulina_ericina_virus__455364	5	Viruses	Nucleocytoviricota	Megaviricetes	Algavirales	Phycodnaviridae		Chrysochromulina_ericina_virus	455364
1116	hypothetical_protein_CKM51_gp154__YP_009408542__NY_014_poxvirus__2025360	hypothetical_protein_VACWR169__YP_233051__Vaccinia_virus__10245	putative_CPXV181_protein__YP_010085834__Orthopoxvirus_Abatino__2478919	8	Viruses	Nucleocytoviricota	Pokkesviricetes	Chitovirales	Poxviridae	Orthopoxvirus	Orthopoxvirus_Abatino	2478919
1116	hypothetical_protein_CKM51_gp154__YP_009408542__NY_014_poxvirus__2025360	hypothetical_protein_VACWR169__YP_233051__Vaccinia_virus__10245	MPXVgp154__YP_010377151__Monkeypox_virus__10244	8	Viruses	Nucleocytoviricota	Pokkesviricetes	Chitovirales	Poxviridae	Orthopoxvirus	Monkeypox_virus	10244
1116	hypothetical_protein_CKM51_gp154__YP_009408542__NY_014_poxvirus__2025360	hypothetical_protein_VACWR169__YP_233051__Vaccinia_virus__10245	hypothetical_protein_VACWR169__YP_233051__Vaccinia_virus__10245	8	Viruses	Nucleocytoviricota	Pokkesviricetes	Chitovirales	Poxviridae	Orthopoxvirus	Vaccinia_virus	10245
1116	hypothetical_protein_CKM51_gp154__YP_009408542__NY_014_poxvirus__2025360	hypothetical_protein_VACWR169__YP_233051__Vaccinia_virus__10245	CPXV181_protein__NP_619963__Cowpox_virus__10243	8	Viruses	Nucleocytoviricota	Pokkesviricetes	Chitovirales	Poxviridae	Orthopoxvirus	Cowpox_virus	10243
1116	hypothetical_protein_CKM51_gp154__YP_009408542__NY_014_poxvirus__2025360	hypothetical_protein_VACWR169__YP_233051__Vaccinia_virus__10245	hypothetical_protein_ACG19_gp161__YP_009143473__Raccoonpox_virus__10256	8	Viruses	Nucleocytoviricota	Pokkesviricetes	Chitovirales	Poxviridae	Orthopoxvirus	Raccoonpox_virus	10256
1116	hypothetical_protein_CKM51_gp154__YP_009408542__NY_014_poxvirus__2025360	hypothetical_protein_VACWR169__YP_233051__Vaccinia_virus__10245	hypothetical_protein_KM542_gp177__YP_010085625__Akhmeta_virus__2200830	8	Viruses	Nucleocytoviricota	Pokkesviricetes	Chitovirales	Poxviridae	Orthopoxvirus	Akhmeta_virus	2200830
1116	hypothetical_protein_CKM51_gp154__YP_009408542__NY_014_poxvirus__2025360	hypothetical_protein_CKM51_gp154__YP_009408542__NY_014_poxvirus__2025360	hypothetical_protein_CKM52_gp160__YP_009408342__Murmansk_poxvirus__2025359	8	Viruses	Nucleocytoviricota	Pokkesviricetes	Chitovirales	Poxviridae	Centapoxvirus	Murmansk_poxvirus	2025359
1116	hypothetical_protein_CKM51_gp154__YP_009408542__NY_014_poxvirus__2025360	hypothetical_protein_CKM51_gp154__YP_009408542__NY_014_poxvirus__2025360	hypothetical_protein_CKM51_gp154__YP_009408542__NY_014_poxvirus__2025360	8	Viruses	Nucleocytoviricota	Pokkesviricetes	Chitovirales	Poxviridae	Centapoxvirus	NY_014_poxvirus	2025360
1335	HSPV187__ABH08300__Horsepox_virus__397342	hypothetical_protein_VARVgp013__NP_042057__Variola_virus__10255	hypothetical_protein_VARVgp013__NP_042057__Variola_virus__10255	7	Viruses	Nucleocytoviricota	Pokkesviricetes	Chitovirales	Poxviridae	Orthopoxvirus	Variola_virus	10255
1335	HSPV187__ABH08300__Horsepox_virus__397342	hypothetical_protein_VARVgp192__NP_042236__Variola_virus__10255	hypothetical_protein_VARVgp192__NP_042236__Variola_virus__10255	7	Viruses	Nucleocytoviricota	Pokkesviricetes	Chitovirales	Poxviridae	Orthopoxvirus	Variola_virus	10255
1335	HSPV187__ABH08300__Horsepox_virus__397342	hypothetical_protein_VARVgp027__NP_042071__Variola_virus__10255	hypothetical_protein_VARVgp027__NP_042071__Variola_virus__10255	7	Viruses	Nucleocytoviricota	Pokkesviricetes	Chitovirales	Poxviridae	Orthopoxvirus	Variola_virus	10255
1335	HSPV187__ABH08300__Horsepox_virus__397342	HSPV187__ABH08300__Horsepox_virus__397342	HSPV187__ABH08300__Horsepox_virus__397342	7	Viruses	Nucleocytoviricota	Pokkesviricetes	Chitovirales	Poxviridae	Orthopoxvirus	Horsepox_virus	397342
1335	HSPV187__ABH08300__Horsepox_virus__397342	HSPV187__ABH08300__Horsepox_virus__397342	hypothetical_protein_VACWR192__YP_233074__Vaccinia_virus__10245	7	Viruses	Nucleocytoviricota	Pokkesviricetes	Chitovirales	Poxviridae	Orthopoxvirus	Vaccinia_virus	10245
1335	HSPV187__ABH08300__Horsepox_virus__397342	hypothetical_protein_VARVgp166__NP_042210__Variola_virus__10255	hypothetical_protein_VARVgp166__NP_042210__Variola_virus__10255	7	Viruses	Nucleocytoviricota	Pokkesviricetes	Chitovirales	Poxviridae	Orthopoxvirus	Variola_virus	10255
1335	HSPV187__ABH08300__Horsepox_virus__397342	hypothetical_protein_VACWR204__YP_233086__Vaccinia_virus__10245	hypothetical_protein_VACWR204__YP_233086__Vaccinia_virus__10245	7	Viruses	Nucleocytoviricota	Pokkesviricetes	Chitovirales	Poxviridae	Orthopoxvirus	Vaccinia_virus	10245
405	ORF37__YP_010087038__Spodoptera_eridania_nucleopolyhedrovirus__2315721	ORF37__YP_010087038__Spodoptera_eridania_nucleopolyhedrovirus__2315721	hypothetical_protein__YP_009165732__Perigonia_lusca_single_nucleopolyhedrovirus__1675865	25	Viruses		Naldaviricetes	Lefavirales	Baculoviridae	Alphabaculovirus	Perigonia_lusca_single_nucleopolyhedrovirus	1675865
405	ORF37__YP_010087038__Spodoptera_eridania_nucleopolyhedrovirus__2315721	ORF37__YP_010087038__Spodoptera_eridania_nucleopolyhedrovirus__2315721	hypothetical_protein__YP_009666678__Mythimna_unipuncta_nucleopolyhedrovirus__447897	25	Viruses		Naldaviricetes	Lefavirales	Baculoviridae	Alphabaculovirus	Mythimna_unipuncta_nucleopolyhedrovirus	447897
405	ORF37__YP_010087038__Spodoptera_eridania_nucleopolyhedrovirus__2315721	ORF37__YP_010087038__Spodoptera_eridania_nucleopolyhedrovirus__2315721	hypothetical_protein_KM622_gp034__YP_010086452__Spodoptera_exempta_nucleopolyhedrovirus__1242863	25	Viruses		Naldaviricetes	Lefavirales	Baculoviridae	Alphabaculovirus	Spodoptera_exempta_nucleopolyhedrovirus	1242863
405	ORF37__YP_010087038__Spodoptera_eridania_nucleopolyhedrovirus__2315721	ORF37__YP_010087038__Spodoptera_eridania_nucleopolyhedrovirus__2315721	asb038__YP_009112599__Agrotis_segetum_nucleopolyhedrovirus_B__1580580	25	Viruses		Naldaviricetes	Lefavirales	Baculoviridae	Alphabaculovirus	Agrotis_segetum_nucleopolyhedrovirus_B	1580580
405	ORF37__YP_010087038__Spodoptera_eridania_nucleopolyhedrovirus__2315721	ORF37__YP_010087038__Spodoptera_eridania_nucleopolyhedrovirus__2315721	hypothetical_protein__YP_009011109__Mamestra_brassicae_multiple_nucleopolyhedrovirus__78219	25	Viruses		Naldaviricetes	Lefavirales	Baculoviridae	Alphabaculovirus	Mamestra_brassicae_multiple_nucleopolyhedrovirus	78219
405	ORF37__YP_010087038__Spodoptera_eridania_nucleopolyhedrovirus__2315721	ORF37__YP_010087038__Spodoptera_eridania_nucleopolyhedrovirus__2315721	hypothetical_protein__YP_006607788__Apocheima_cinerarium_nucleopolyhedrovirus__307461	25	Viruses		Naldaviricetes	Lefavirales	Baculoviridae	Alphabaculovirus	Apocheima_cinerarium_nucleopolyhedrovirus	307461
405	ORF37__YP_010087038__Spodoptera_eridania_nucleopolyhedrovirus__2315721	ORF37__YP_010087038__Spodoptera_eridania_nucleopolyhedrovirus__2315721	ORF37__YP_010087038__Spodoptera_eridania_nucleopolyhedrovirus__2315721	25	Viruses		Naldaviricetes	Lefavirales	Baculoviridae	Alphabaculovirus	Spodoptera_eridania_nucleopolyhedrovirus	2315721
405	ORF37__YP_010087038__Spodoptera_eridania_nucleopolyhedrovirus__2315721	ORF37__YP_010087038__Spodoptera_eridania_nucleopolyhedrovirus__2315721	ac120__YP_009049858__Peridroma_alphabaculovirus__1346829	25	Viruses		Naldaviricetes	Lefavirales	Baculoviridae	Alphabaculovirus	Peridroma_alphabaculovirus	1346829
405	ORF37__YP_010087038__Spodoptera_eridania_nucleopolyhedrovirus__2315721	ORF37__YP_010087038__Spodoptera_eridania_nucleopolyhedrovirus__2315721	hypothetical_protein_McnAVgp050__NP_613133__Mamestra_configurata_nucleopolyhedrovirus_A__207830	25	Viruses		Naldaviricetes	Lefavirales	Baculoviridae	Alphabaculovirus	Mamestra_configurata_nucleopolyhedrovirus_A	207830
405	ORF37__YP_010087038__Spodoptera_eridania_nucleopolyhedrovirus__2315721	hypothetical_protein_ManeNPV_00110__YP_009552246__Malacosoma_neustria_nucleopolyhedrovirus__38012	hypothetical_protein_ManeNPV_00110__YP_009552246__Malacosoma_neustria_nucleopolyhedrovirus__38012	25	Viruses		Naldaviricetes	Lefavirales	Baculoviridae	Alphabaculovirus	Malacosoma_neustria_nucleopolyhedrovirus	38012
405	ORF37__YP_010087038__Spodoptera_eridania_nucleopolyhedrovirus__2315721	hypothetical_protein__YP_002300626__Adoxophyes_orana_nucleopolyhedrovirus__542343	hypothetical_protein_SlsnVgp118__YP_009505927__Spodoptera_littoralis_nucleopolyhedrovirus__10456	25	Viruses		Naldaviricetes	Lefavirales	Baculoviridae	Alphabaculovirus	Spodoptera_littoralis_nucleopolyhedrovirus	10456
405	ORF37__YP_010087038__Spodoptera_eridania_nucleopolyhedrovirus__2315721	hypothetical_protein__YP_002300626__Adoxophyes_orana_nucleopolyhedrovirus__542343	hypothetical_protein__YP_002300626__Adoxophyes_orana_nucleopolyhedrovirus__542343	25	Viruses		Naldaviricetes	Lefavirales	Baculoviridae	Alphabaculovirus	Adoxophyes_orana_nucleopolyhedrovirus	542343
405	ORF37__YP_010087038__Spodoptera_eridania_nucleopolyhedrovirus__2315721	hypothetical_protein__YP_002300626__Adoxophyes_orana_nucleopolyhedrovirus__542343	hypothetical_protein_KM620_gp124__YP_010086391__Hyposidra_talaca_nucleopolyhedrovirus__1070315	25	Viruses		Naldaviricetes	Lefavirales	Baculoviridae	Alphabaculovirus	Hyposidra_talaca_nucleopolyhedrovirus	1070315
405	ORF37__YP_010087038__Spodoptera_eridania_nucleopolyhedrovirus__2315721	hypothetical_protein__YP_002300626__Adoxophyes_orana_nucleopolyhedrovirus__542343	hypothetical_protein__YP_009250094__Urbanus_proteus_nucleopolyhedrovirus__1675866	25	Viruses		Naldaviricetes	Lefavirales	Baculoviridae	Alphabaculovirus	Urbanus_proteus_nucleopolyhedrovirus	1675866
405	ORF37__YP_010087038__Spodoptera_eridania_nucleopolyhedrovirus__2315721	hypothetical_protein__YP_002300626__Adoxophyes_orana_nucleopolyhedrovirus__542343	ORF-113__YP_009001890__Buzura_suppressaria_nucleopolyhedrovirus__74320	25	Viruses		Naldaviricetes	Lefavirales	Baculoviridae	Alphabaculovirus	Buzura_suppressaria_nucleopolyhedrovirus	74320
405	ORF37__YP_010087038__Spodoptera_eridania_nucleopolyhedrovirus__2315721	hypothetical_protein__YP_002300626__Adoxophyes_orana_nucleopolyhedrovirus__542343	Adho113-like_protein__YP_010086990__Cryptophlebia_peltastica_nucleopolyhedrovirus__2304025	25	Viruses		Naldaviricetes	Lefavirales	Baculoviridae	Alphabaculovirus	Cryptophlebia_peltastica_nucleopolyhedrovirus	2304025
405	ORF37__YP_010087038__Spodoptera_eridania_nucleopolyhedrovirus__2315721	ac120__YP_008378337__Hemileuca_sp._nucleopolyhedrovirus__1367203	ac120__YP_008378337__Hemileuca_sp._nucleopolyhedrovirus__1367203	25	Viruses		Naldaviricetes	Lefavirales	Baculoviridae	Alphabaculovirus	Hemileuca_sp._nucleopolyhedrovirus	1367203
405	ORF37__YP_010087038__Spodoptera_eridania_nucleopolyhedrovirus__2315721	hypothetical_protein__YP_007250526__Thysanoplusia_orichalcea_nucleopolyhedrovirus__101850	hypothetical_protein__YP_008378390__Choristoneura_rosaceana_nucleopolyhedrovirus__58094	25	Viruses		Naldaviricetes	Lefavirales	Baculoviridae	Alphabaculovirus	Choristoneura_rosaceana_nucleopolyhedrovirus	58094
405	ORF37__YP_010087038__Spodoptera_eridania_nucleopolyhedrovirus__2315721	hypothetical_protein__YP_007250526__Thysanoplusia_orichalcea_nucleopolyhedrovirus__101850	ac120__YP_009666556__Oxyplax_ochracea_nucleopolyhedrovirus__2083176	25	Viruses		Naldaviricetes	Lefavirales	Baculoviridae	Alphabaculovirus	Oxyplax_ochracea_nucleopolyhedrovirus	2083176
405	ORF37__YP_010087038__Spodoptera_eridania_nucleopolyhedrovirus__2315721	hypothetical_protein__YP_007250526__Thysanoplusia_orichalcea_nucleopolyhedrovirus__101850	hypothetical_protein_AGNV_041__YP_009316058__Anticarsia_gemmatalis_multiple_nucleopolyhedrovirus__268591	25	Viruses		Naldaviricetes	Lefavirales	Baculoviridae	Alphabaculovirus	Anticarsia_gemmatalis_multiple_nucleopolyhedrovirus	268591
405	ORF37__YP_010087038__Spodoptera_eridania_nucleopolyhedrovirus__2315721	hypothetical_protein__YP_007250526__Thysanoplusia_orichalcea_nucleopolyhedrovirus__101850	hypothetical_protein__YP_009666404__Lonomia_obliqua_multiple_nucleopolyhedrovirus__134394	25	Viruses		Naldaviricetes	Lefavirales	Baculoviridae	Alphabaculovirus	Lonomia_obliqua_multiple_nucleopolyhedrovirus	134394
405	ORF37__YP_010087038__Spodoptera_eridania_nucleopolyhedrovirus__2315721	hypothetical_protein__YP_007250526__Thysanoplusia_orichalcea_nucleopolyhedrovirus__101850	hypothetical_protein__YP_007250526__Thysanoplusia_orichalcea_nucleopolyhedrovirus__101850	25	Viruses		Naldaviricetes	Lefavirales	Baculoviridae	Alphabaculovirus	Thysanoplusia_orichalcea_nucleopolyhedrovirus	101850
405	ORF37__YP_010087038__Spodoptera_eridania_nucleopolyhedrovirus__2315721	hypothetical_protein__YP_007250526__Thysanoplusia_orichalcea_nucleopolyhedrovirus__101850	ORF-29__YP_009255286__Catopsilia_pomona_nucleopolyhedrovirus__1850906	25	Viruses		Naldaviricetes	Lefavirales	Baculoviridae	Alphabaculovirus	Catopsilia_pomona_nucleopolyhedrovirus	1850906
405	ORF37__YP_010087038__Spodoptera_eridania_nucleopolyhedrovirus__2315721	hypothetical_protein__YP_007250526__Thysanoplusia_orichalcea_nucleopolyhedrovirus__101850	hypothetical_protein__YP_009118515__Condylorrhiza_vestigialis_MNPV__1592576	25	Viruses		Naldaviricetes	Lefavirales	Baculoviridae	Alphabaculovirus	Condylorrhiza_vestigialis_MNPV	1592576
405	ORF37__YP_010087038__Spodoptera_eridania_nucleopolyhedrovirus__2315721	hypothetical_protein_EupsNPV_gp114__YP_002854724__Euproctis_pseudoconspersa_nucleopolyhedrovirus__307467	hypothetical_protein_EupsNPV_gp114__YP_002854724__Euproctis_pseudoconspersa_nucleopolyhedrovirus__307467	25	Viruses		Naldaviricetes	Lefavirales	Baculoviridae	Alphabaculovirus	Euproctis_pseudoconspersa_nucleopolyhedrovirus	307467
216	ORF59__YP_009330191__Plodia_interpunctella_granulovirus__262175	ORF59__YP_009330191__Plodia_interpunctella_granulovirus__262175	ORF59__YP_009330191__Plodia_interpunctella_granulovirus__262175	41	Viruses		Naldaviricetes	Lefavirales	Baculoviridae	Betabaculovirus	Plodia_interpunctella_granulovirus	262175
216	ORF59__YP_009330191__Plodia_interpunctella_granulovirus__262175	ORF59__YP_009330191__Plodia_interpunctella_granulovirus__262175	ORF107__YP_003517847__Lymantria_xylina_nucleopolyhedrovirus__166921	41	Viruses		Naldaviricetes	Lefavirales	Baculoviridae	Alphabaculovirus	Lymantria_xylina_nucleopolyhedrovirus	166921
216	ORF59__YP_009330191__Plodia_interpunctella_granulovirus__262175	ORF59__YP_009330191__Plodia_interpunctella_granulovirus__262175	hypothetical_protein_CalGV061__YP_008720008__Clostera_anastomosis_granulovirus_Henan__1986291	41	Viruses		Naldaviricetes	Lefavirales	Baculoviridae	Betabaculovirus	Clostera_anastomosis_granulovirus_Henan	1986291
216	ORF59__YP_009330191__Plodia_interpunctella_granulovirus__262175	ORF59__YP_009330191__Plodia_interpunctella_granulovirus__262175	hypothetical_protein_ClanGV_gp058__YP_004376266__Clostera_anachoreta_granulovirus__283675	41	Viruses		Naldaviricetes	Lefavirales	Baculoviridae	Betabaculovirus	Clostera_anachoreta_granulovirus	283675
216	ORF59__YP_009330191__Plodia_interpunctella_granulovirus__262175	hypothetical_protein__YP_009091872__Erinnyis_ello_granulovirus__307444	Clas28__YP_009505970__Clostera_anastomosis_granulovirus_B__1986290	41	Viruses		Naldaviricetes	Lefavirales	Baculoviridae	Betabaculovirus	Clostera_anastomosis_granulovirus_B	1986290
216	ORF59__YP_009330191__Plodia_interpunctella_granulovirus__262175	hypothetical_protein__YP_009091872__Erinnyis_ello_granulovirus__307444	hypothetical_protein__YP_009091872__Erinnyis_ello_granulovirus__307444	41	Viruses		Naldaviricetes	Lefavirales	Baculoviridae	Betabaculovirus	Erinnyis_ello_granulovirus	307444
216	ORF59__YP_009330191__Plodia_interpunctella_granulovirus__262175	hypothetical_protein_KM622_gp043__YP_010086461__Spodoptera_exempta_nucleopolyhedrovirus__1242863	ORF47__YP_010087048__Spodoptera_eridania_nucleopolyhedrovirus__2315721	41	Viruses		Naldaviricetes	Lefavirales	Baculoviridae	Alphabaculovirus	Spodoptera_eridania_nucleopolyhedrovirus	2315721
216	ORF59__YP_009330191__Plodia_interpunctella_granulovirus__262175	hypothetical_protein_KM622_gp043__YP_010086461__Spodoptera_exempta_nucleopolyhedrovirus__1242863	hypothetical_protein__YP_009165714__Perigonia_lusca_single_nucleopolyhedrovirus__1675865	41	Viruses		Naldaviricetes	Lefavirales	Baculoviridae	Alphabaculovirus	Perigonia_lusca_single_nucleopolyhedrovirus	1675865
216	ORF59__YP_009330191__Plodia_interpunctella_granulovirus__262175	hypothetical_protein_KM622_gp043__YP_010086461__Spodoptera_exempta_nucleopolyhedrovirus__1242863	hypothetical_protein_McnAVgp062__NP_613145__Mamestra_configurata_nucleopolyhedrovirus_A__207830	41	Viruses		Naldaviricetes	Lefavirales	Baculoviridae	Alphabaculovirus	Mamestra_configurata_nucleopolyhedrovirus_A	207830
216	ORF59__YP_009330191__Plodia_interpunctella_granulovirus__262175	hypothetical_protein_KM622_gp043__YP_010086461__Spodoptera_exempta_nucleopolyhedrovirus__1242863	hypothetical_protein__YP_009666712__Mythimna_unipuncta_nucleopolyhedrovirus__447897	41	Viruses		Naldaviricetes	Lefavirales	Baculoviridae	Alphabaculovirus	Mythimna_unipuncta_nucleopolyhedrovirus	447897
216	ORF59__YP_009330191__Plodia_interpunctella_granulovirus__262175	hypothetical_protein_KM622_gp043__YP_010086461__Spodoptera_exempta_nucleopolyhedrovirus__1242863	hypothetical_protein_KM620_gp108__YP_010086375__Hyposidra_talaca_nucleopolyhedrovirus__1070315	41	Viruses		Naldaviricetes	Lefavirales	Baculoviridae	Alphabaculovirus	Hyposidra_talaca_nucleopolyhedrovirus	1070315
216	ORF59__YP_009330191__Plodia_interpunctella_granulovirus__262175	hypothetical_protein_KM622_gp043__YP_010086461__Spodoptera_exempta_nucleopolyhedrovirus__1242863	ORF_32__YP_009255289__Catopsilia_pomona_nucleopolyhedrovirus__1850906	41	Viruses		Naldaviricetes	Lefavirales	Baculoviridae	Alphabaculovirus	Catopsilia_pomona_nucleopolyhedrovirus	1850906
216	ORF59__YP_009330191__Plodia_interpunctella_granulovirus__262175	hypothetical_protein_KM622_gp043__YP_010086461__Spodoptera_exempta_nucleopolyhedrovirus__1242863	ac117__YP_009186794__Sucra_jujuba_nucleopolyhedrovirus__1563660	41	Viruses		Naldaviricetes	Lefavirales	Baculoviridae	Alphabaculovirus	Sucra_jujuba_nucleopolyhedrovirus	1563660
216	ORF59__YP_009330191__Plodia_interpunctella_granulovirus__262175	hypothetical_protein_KM622_gp043__YP_010086461__Spodoptera_exempta_nucleopolyhedrovirus__1242863	asb048__YP_009112609__Agrotis_segetum_nucleopolyhedrovirus_B__1580580	41	Viruses		Naldaviricetes	Lefavirales	Baculoviridae	Alphabaculovirus	Agrotis_segetum_nucleopolyhedrovirus_B	1580580
216	ORF59__YP_009330191__Plodia_interpunctella_granulovirus__262175	hypothetical_protein_KM622_gp043__YP_010086461__Spodoptera_exempta_nucleopolyhedrovirus__1242863	ac117__YP_009133242__Lambdina_fiscellaria_nucleopolyhedrovirus__1642929	41	Viruses		Naldaviricetes	Lefavirales	Baculoviridae	Alphabaculovirus	Lambdina_fiscellaria_nucleopolyhedrovirus	1642929
216	ORF59__YP_009330191__Plodia_interpunctella_granulovirus__262175	hypothetical_protein_KM622_gp043__YP_010086461__Spodoptera_exempta_nucleopolyhedrovirus__1242863	ORF-97__YP_009001874__Buzura_suppressaria_nucleopolyhedrovirus__74320	41	Viruses		Naldaviricetes	Lefavirales	Baculoviridae	Alphabaculovirus	Buzura_suppressaria_nucleopolyhedrovirus	74320
216	ORF59__YP_009330191__Plodia_interpunctella_granulovirus__262175	hypothetical_protein_KM622_gp043__YP_010086461__Spodoptera_exempta_nucleopolyhedrovirus__1242863	hypothetical_protein_KM622_gp043__YP_010086461__Spodoptera_exempta_nucleopolyhedrovirus__1242863	41	Viruses		Naldaviricetes	Lefavirales	Baculoviridae	Alphabaculovirus	Spodoptera_exempta_nucleopolyhedrovirus	1242863
216	ORF59__YP_009330191__Plodia_interpunctella_granulovirus__262175	hypothetical_protein_KM622_gp043__YP_010086461__Spodoptera_exempta_nucleopolyhedrovirus__1242863	hypothetical_protein_Hesp105__YP_008378321__Hemileuca_sp._nucleopolyhedrovirus__1367203	41	Viruses		Naldaviricetes	Lefavirales	Baculoviridae	Alphabaculovirus	Hemileuca_sp._nucleopolyhedrovirus	1367203
216	ORF59__YP_009330191__Plodia_interpunctella_granulovirus__262175	hypothetical_protein_KM622_gp043__YP_010086461__Spodoptera_exempta_nucleopolyhedrovirus__1242863	hypothetical_protein__YP_009011119__Mamestra_brassicae_multiple_nucleopolyhedrovirus__78219	41	Viruses		Naldaviricetes	Lefavirales	Baculoviridae	Alphabaculovirus	Mamestra_brassicae_multiple_nucleopolyhedrovirus	78219
216	ORF59__YP_009330191__Plodia_interpunctella_granulovirus__262175	hypothetical_protein_KM622_gp043__YP_010086461__Spodoptera_exempta_nucleopolyhedrovirus__1242863	ac117-like_protein__YP_009049933__Peridroma_alphabaculovirus__1346829	41	Viruses		Naldaviricetes	Lefavirales	Baculoviridae	Alphabaculovirus	Peridroma_alphabaculovirus	1346829
216	ORF59__YP_009330191__Plodia_interpunctella_granulovirus__262175	hypothetical_protein__YP_006607854__Apocheima_cinerarium_nucleopolyhedrovirus__307461	hypothetical_protein_KM620_gp113__YP_010086380__Hyposidra_talaca_nucleopolyhedrovirus__1070315	41	Viruses		Naldaviricetes	Lefavirales	Baculoviridae	Alphabaculovirus	Hyposidra_talaca_nucleopolyhedrovirus	1070315
216	ORF59__YP_009330191__Plodia_interpunctella_granulovirus__262175	hypothetical_protein__YP_006607854__Apocheima_cinerarium_nucleopolyhedrovirus__307461	hypothetical_protein__YP_009011105__Mamestra_brassicae_multiple_nucleopolyhedrovirus__78219	41	Viruses		Naldaviricetes	Lefavirales	Baculoviridae	Alphabaculovirus	Mamestra_brassicae_multiple_nucleopolyhedrovirus	78219
216	ORF59__YP_009330191__Plodia_interpunctella_granulovirus__262175	hypothetical_protein__YP_006607854__Apocheima_cinerarium_nucleopolyhedrovirus__307461	hypothetical_protein__YP_006607854__Apocheima_cinerarium_nucleopolyhedrovirus__307461	41	Viruses		Naldaviricetes	Lefavirales	Baculoviridae	Alphabaculovirus	Apocheima_cinerarium_nucleopolyhedrovirus	307461
216	ORF59__YP_009330191__Plodia_interpunctella_granulovirus__262175	hypothetical_protein__YP_006607854__Apocheima_cinerarium_nucleopolyhedrovirus__307461	hypothetical_protein_McnAVgp046__NP_613129__Mamestra_configurata_nucleopolyhedrovirus_A__207830	41	Viruses		Naldaviricetes	Lefavirales	Baculoviridae	Alphabaculovirus	Mamestra_configurata_nucleopolyhedrovirus_A	207830
216	ORF59__YP_009330191__Plodia_interpunctella_granulovirus__262175	hypothetical_protein__YP_006607854__Apocheima_cinerarium_nucleopolyhedrovirus__307461	ORF-102__YP_009001879__Buzura_suppressaria_nucleopolyhedrovirus__74320	41	Viruses		Naldaviricetes	Lefavirales	Baculoviridae	Alphabaculovirus	Buzura_suppressaria_nucleopolyhedrovirus	74320
216	ORF59__YP_009330191__Plodia_interpunctella_granulovirus__262175	hypothetical_protein__YP_006607854__Apocheima_cinerarium_nucleopolyhedrovirus__307461	hypothetical_protein_EupsNPV_gp120__YP_002854730__Euproctis_pseudoconspersa_nucleopolyhedrovirus__307467	41	Viruses		Naldaviricetes	Lefavirales	Baculoviridae	Alphabaculovirus	Euproctis_pseudoconspersa_nucleopolyhedrovirus	307467
216	ORF59__YP_009330191__Plodia_interpunctella_granulovirus__262175	hypothetical_protein__YP_006607854__Apocheima_cinerarium_nucleopolyhedrovirus__307461	asb034__YP_009112595__Agrotis_segetum_nucleopolyhedrovirus_B__1580580	41	Viruses		Naldaviricetes	Lefavirales	Baculoviridae	Alphabaculovirus	Agrotis_segetum_nucleopolyhedrovirus_B	1580580
216	ORF59__YP_009330191__Plodia_interpunctella_granulovirus__262175	hypothetical_protein__YP_006607854__Apocheima_cinerarium_nucleopolyhedrovirus__307461	hypothetical_protein_ManeNPV_00092__YP_009552228__Malacosoma_neustria_nucleopolyhedrovirus__38012	41	Viruses		Naldaviricetes	Lefavirales	Baculoviridae	Alphabaculovirus	Malacosoma_neustria_nucleopolyhedrovirus	38012
216	ORF59__YP_009330191__Plodia_interpunctella_granulovirus__262175	hypothetical_protein__YP_006607854__Apocheima_cinerarium_nucleopolyhedrovirus__307461	hypothetical_protein_KM622_gp030__YP_010086448__Spodoptera_exempta_nucleopolyhedrovirus__1242863	41	Viruses		Naldaviricetes	Lefavirales	Baculoviridae	Alphabaculovirus	Spodoptera_exempta_nucleopolyhedrovirus	1242863
216	ORF59__YP_009330191__Plodia_interpunctella_granulovirus__262175	hypothetical_protein__YP_006607854__Apocheima_cinerarium_nucleopolyhedrovirus__307461	ORF33__YP_010087034__Spodoptera_eridania_nucleopolyhedrovirus__2315721	41	Viruses		Naldaviricetes	Lefavirales	Baculoviridae	Alphabaculovirus	Spodoptera_eridania_nucleopolyhedrovirus	2315721
216	ORF59__YP_009330191__Plodia_interpunctella_granulovirus__262175	hypothetical_protein__YP_006607854__Apocheima_cinerarium_nucleopolyhedrovirus__307461	orf112__YP_009186803__Sucra_jujuba_nucleopolyhedrovirus__1563660	41	Viruses		Naldaviricetes	Lefavirales	Baculoviridae	Alphabaculovirus	Sucra_jujuba_nucleopolyhedrovirus	1563660
216	ORF59__YP_009330191__Plodia_interpunctella_granulovirus__262175	hypothetical_protein__YP_006607854__Apocheima_cinerarium_nucleopolyhedrovirus__307461	HESP111__YP_008378327__Hemileuca_sp._nucleopolyhedrovirus__1367203	41	Viruses		Naldaviricetes	Lefavirales	Baculoviridae	Alphabaculovirus	Hemileuca_sp._nucleopolyhedrovirus	1367203
216	ORF59__YP_009330191__Plodia_interpunctella_granulovirus__262175	hypothetical_protein__YP_009118517__Condylorrhiza_vestigialis_MNPV__1592576	hypothetical_protein__YP_009118517__Condylorrhiza_vestigialis_MNPV__1592576	41	Viruses		Naldaviricetes	Lefavirales	Baculoviridae	Alphabaculovirus	Condylorrhiza_vestigialis_MNPV	1592576
216	ORF59__YP_009330191__Plodia_interpunctella_granulovirus__262175	hypothetical_protein__YP_009118517__Condylorrhiza_vestigialis_MNPV__1592576	hypothetical_protein__YP_008378393__Choristoneura_rosaceana_nucleopolyhedrovirus__58094	41	Viruses		Naldaviricetes	Lefavirales	Baculoviridae	Alphabaculovirus	Choristoneura_rosaceana_nucleopolyhedrovirus	58094
216	ORF59__YP_009330191__Plodia_interpunctella_granulovirus__262175	hypothetical_protein__YP_009118517__Condylorrhiza_vestigialis_MNPV__1592576	hypothetical_protein_AGNV_044__YP_009316061__Anticarsia_gemmatalis_multiple_nucleopolyhedrovirus__268591	41	Viruses		Naldaviricetes	Lefavirales	Baculoviridae	Alphabaculovirus	Anticarsia_gemmatalis_multiple_nucleopolyhedrovirus	268591
216	ORF59__YP_009330191__Plodia_interpunctella_granulovirus__262175	ac117-like_protein__YP_010086966__Cryptophlebia_peltastica_nucleopolyhedrovirus__2304025	hypothetical_protein_EupsNPV_gp105__YP_002854715__Euproctis_pseudoconspersa_nucleopolyhedrovirus__307467	41	Viruses		Naldaviricetes	Lefavirales	Baculoviridae	Alphabaculovirus	Euproctis_pseudoconspersa_nucleopolyhedrovirus	307467
216	ORF59__YP_009330191__Plodia_interpunctella_granulovirus__262175	ac117-like_protein__YP_010086966__Cryptophlebia_peltastica_nucleopolyhedrovirus__2304025	ac117-like_protein__YP_010086966__Cryptophlebia_peltastica_nucleopolyhedrovirus__2304025	41	Viruses		Naldaviricetes	Lefavirales	Baculoviridae	Alphabaculovirus	Cryptophlebia_peltastica_nucleopolyhedrovirus	2304025
216	ORF59__YP_009330191__Plodia_interpunctella_granulovirus__262175	ac117__YP_009666558__Oxyplax_ochracea_nucleopolyhedrovirus__2083176	hypothetical_protein__YP_007250523__Thysanoplusia_orichalcea_nucleopolyhedrovirus__101850	41	Viruses		Naldaviricetes	Lefavirales	Baculoviridae	Alphabaculovirus	Thysanoplusia_orichalcea_nucleopolyhedrovirus	101850
216	ORF59__YP_009330191__Plodia_interpunctella_granulovirus__262175	ac117__YP_009666558__Oxyplax_ochracea_nucleopolyhedrovirus__2083176	ac117__YP_009666558__Oxyplax_ochracea_nucleopolyhedrovirus__2083176	41	Viruses		Naldaviricetes	Lefavirales	Baculoviridae	Alphabaculovirus	Oxyplax_ochracea_nucleopolyhedrovirus	2083176
216	ORF59__YP_009330191__Plodia_interpunctella_granulovirus__262175	hypothetical_protein__YP_009091903__Erinnyis_ello_granulovirus__307444	hypothetical_protein__YP_009091903__Erinnyis_ello_granulovirus__307444	41	Viruses		Naldaviricetes	Lefavirales	Baculoviridae	Betabaculovirus	Erinnyis_ello_granulovirus	307444
216	ORF59__YP_009330191__Plodia_interpunctella_granulovirus__262175	hypothetical_protein__YP_009091903__Erinnyis_ello_granulovirus__307444	Clas57__YP_009505999__Clostera_anastomosis_granulovirus_B__1986290	41	Viruses		Naldaviricetes	Lefavirales	Baculoviridae	Betabaculovirus	Clostera_anastomosis_granulovirus_B	1986290
711	ORFY_protein__YP_009666827__Cacao_swollen_shoot_Ghana_M_virus__2056883	ORFY_protein__YP_009666827__Cacao_swollen_shoot_Ghana_M_virus__2056883	ORFY_protein__YP_009666827__Cacao_swollen_shoot_Ghana_M_virus__2056883	13	Viruses	Artverviricota	Revtraviricetes	Ortervirales	Caulimoviridae	Badnavirus	Cacao_swollen_shoot_Ghana_M_virus	2056883
711	ORFY_protein__YP_009666827__Cacao_swollen_shoot_Ghana_M_virus__2056883	ORFY_protein__YP_009666827__Cacao_swollen_shoot_Ghana_M_virus__2056883	ORFY_protein__YP_009551942__Cacao_swollen_shoot_Ghana_L_virus__2056882	13	Viruses	Artverviricota	Revtraviricetes	Ortervirales	Caulimoviridae	Badnavirus	Cacao_swollen_shoot_Ghana_L_virus	2056882
711	ORFY_protein__YP_009666827__Cacao_swollen_shoot_Ghana_M_virus__2056883	ORFY_protein__YP_009666827__Cacao_swollen_shoot_Ghana_M_virus__2056883	ORFY_protein__YP_009553545__Cacao_swollen_shoot_Ghana_K_virus__2056881	13	Viruses	Artverviricota	Revtraviricetes	Ortervirales	Caulimoviridae	Badnavirus	Cacao_swollen_shoot_Ghana_K_virus	2056881
711	ORFY_protein__YP_009666827__Cacao_swollen_shoot_Ghana_M_virus__2056883	ORFY_protein__YP_009666827__Cacao_swollen_shoot_Ghana_M_virus__2056883	hypothetical_protein__YP_009506252__Cacao_swollen_shoot_CD_virus__1960255	13	Viruses	Artverviricota	Revtraviricetes	Ortervirales	Caulimoviridae	Badnavirus	Cacao_swollen_shoot_CD_virus	1960255
711	ORFY_protein__YP_009666827__Cacao_swollen_shoot_Ghana_M_virus__2056883	ORFY_protein__YP_009666827__Cacao_swollen_shoot_Ghana_M_virus__2056883	ORFY_protein__YP_009553540__Cacao_swollen_shoot_Ghana_J_virus__2056880	13	Viruses	Artverviricota	Revtraviricetes	Ortervirales	Caulimoviridae	Badnavirus	Cacao_swollen_shoot_Ghana_J_virus	2056880
711	ORFY_protein__YP_009666827__Cacao_swollen_shoot_Ghana_M_virus__2056883	ORFY_protein__YP_009666827__Cacao_swollen_shoot_Ghana_M_virus__2056883	ORFY_protein__YP_009552694__Cacao_swollen_shoot_Ghana_N_virus__2056884	13	Viruses	Artverviricota	Revtraviricetes	Ortervirales	Caulimoviridae	Badnavirus	Cacao_swollen_shoot_Ghana_N_virus	2056884
711	ORFY_protein__YP_009666827__Cacao_swollen_shoot_Ghana_M_virus__2056883	ORFY_protein__YP_009666827__Cacao_swollen_shoot_Ghana_M_virus__2056883	ORFY_protein__YP_009553042__Cacao_swollen_shoot_CE_virus__2056879	13	Viruses	Artverviricota	Revtraviricetes	Ortervirales	Caulimoviridae	Badnavirus	Cacao_swollen_shoot_CE_virus	2056879
711	ORFY_protein__YP_009666827__Cacao_swollen_shoot_Ghana_M_virus__2056883	hypothetical_protein_SH17_gp2__YP_009227177__Mulberry_badnavirus_1__1227557	ORFY_protein__YP_009666831__Cacao_swollen_shoot_Ghana_Q_virus__2056885	13	Viruses	Artverviricota	Revtraviricetes	Ortervirales	Caulimoviridae	Badnavirus	Cacao_swollen_shoot_Ghana_Q_virus	2056885
711	ORFY_protein__YP_009666827__Cacao_swollen_shoot_Ghana_M_virus__2056883	hypothetical_protein_SH17_gp2__YP_009227177__Mulberry_badnavirus_1__1227557	hypothetical_protein_SH17_gp2__YP_009227177__Mulberry_badnavirus_1__1227557	13	Viruses	Artverviricota	Revtraviricetes	Ortervirales	Caulimoviridae	Badnavirus	Mulberry_badnavirus_1	1227557
711	ORFY_protein__YP_009666827__Cacao_swollen_shoot_Ghana_M_virus__2056883	hypothetical_protein_SH17_gp2__YP_009227177__Mulberry_badnavirus_1__1227557	ORFY_protein__YP_009553046__Cacao_swollen_shoot_Ghana_R_virus__2056886	13	Viruses	Artverviricota	Revtraviricetes	Ortervirales	Caulimoviridae	Badnavirus	Cacao_swollen_shoot_Ghana_R_virus	2056886
711	ORFY_protein__YP_009666827__Cacao_swollen_shoot_Ghana_M_virus__2056883	hypothetical_protein__YP_009002586__Hibiscus_bacilliform_virus_GD1__1459800	hypothetical_protein__YP_009002586__Hibiscus_bacilliform_virus_GD1__1459800	13	Viruses	Artverviricota	Revtraviricetes	Ortervirales	Caulimoviridae	Badnavirus	Hibiscus_bacilliform_virus_GD1	1459800
711	ORFY_protein__YP_009666827__Cacao_swollen_shoot_Ghana_M_virus__2056883	hypothetical_protein__YP_009140789__Grapevine_Roditis_leaf_discoloration-associated_virus__1471299	hypothetical_protein__YP_009140789__Grapevine_Roditis_leaf_discoloration-associated_virus__1471299	13	Viruses	Artverviricota	Revtraviricetes	Ortervirales	Caulimoviridae	Badnavirus	Grapevine_Roditis_leaf_discoloration-associated_virus	1471299
711	ORFY_protein__YP_009666827__Cacao_swollen_shoot_Ghana_M_virus__2056883	hypothetical_protein__YP_009140789__Grapevine_Roditis_leaf_discoloration-associated_virus__1471299	hypothetical_protein_KM646_gp3__YP_010086798__Grapevine_badnavirus_1__2052838	13	Viruses	Artverviricota	Revtraviricetes	Ortervirales	Caulimoviridae	Badnavirus	Grapevine_badnavirus_1	2052838
869	hypothetical_protein_MEL_295__YP_009094796__Melbournevirus__1560514	hypothetical_protein_crov101__YP_003969733__Cafeteria_roenbergensis_virus_BV-PW1__693272	hypothetical_protein_crov101__YP_003969733__Cafeteria_roenbergensis_virus_BV-PW1__693272	10	Viruses	Nucleocytoviricota	Megaviricetes	Imitervirales	Mimiviridae	Cafeteriavirus	Cafeteria_roenbergensis_virus_BV-PW1	693272
869	hypothetical_protein_MEL_295__YP_009094796__Melbournevirus__1560514	hypothetical_protein_crov101__YP_003969733__Cafeteria_roenbergensis_virus_BV-PW1__693272	hypothetical_protein_BNJ_00450__YP_009352842__Kaumoebavirus_Viruses.__X	10								X
869	hypothetical_protein_MEL_295__YP_009094796__Melbournevirus__1560514	hypothetical_protein_ceV_109__YP_009173364__Chrysochromulina_ericina_virus__455364	hypothetical_protein_ceV_109__YP_009173364__Chrysochromulina_ericina_virus__455364	10	Viruses	Nucleocytoviricota	Megaviricetes	Algavirales	Phycodnaviridae		Chrysochromulina_ericina_virus	455364
869	hypothetical_protein_MEL_295__YP_009094796__Melbournevirus__1560514	hypothetical_protein_MEL_295__YP_009094796__Melbournevirus__1560514	hypothetical_protein_MAR_ORF333__YP_003407063__Marseillevirus_marseillevirus__694581	10	Viruses	Nucleocytoviricota	Megaviricetes	Pimascovirales	Marseilleviridae	Marseillevirus	Marseillevirus_marseillevirus	694581
869	hypothetical_protein_MEL_295__YP_009094796__Melbournevirus__1560514	hypothetical_protein_MEL_295__YP_009094796__Melbournevirus__1560514	hypothetical_protein_MEL_295__YP_009094796__Melbournevirus__1560514	10	Viruses	Nucleocytoviricota	Megaviricetes	Pimascovirales	Marseilleviridae	Marseillevirus	Melbournevirus	1560514
869	hypothetical_protein_MEL_295__YP_009094796__Melbournevirus__1560514	hypothetical_protein_MEL_295__YP_009094796__Melbournevirus__1560514	hypothetical_protein_B1750_gp127__YP_009345272__Noumeavirus__1955558	10	Viruses	Nucleocytoviricota	Megaviricetes	Pimascovirales	Marseilleviridae	Marseillevirus	Noumeavirus	1955558
869	hypothetical_protein_MEL_295__YP_009094796__Melbournevirus__1560514	hypothetical_protein_MEL_295__YP_009094796__Melbournevirus__1560514	hypothetical_protein_GMAR_ORF214__YP_009310331__Golden_Marseillevirus__1720526	10	Viruses	Nucleocytoviricota	Megaviricetes	Pimascovirales	Marseilleviridae	Marseillevirus	Golden_Marseillevirus	1720526
869	hypothetical_protein_MEL_295__YP_009094796__Melbournevirus__1560514	hypothetical_protein_MEL_295__YP_009094796__Melbournevirus__1560514	hypothetical_protein_D1R32_gp250__YP_009507012__Tunisvirus_fontaine2__1421067	10	Viruses	Nucleocytoviricota	Megaviricetes	Pimascovirales	Marseilleviridae		Tunisvirus_fontaine2	1421067
869	hypothetical_protein_MEL_295__YP_009094796__Melbournevirus__1560514	hypothetical_protein_MEL_295__YP_009094796__Melbournevirus__1560514	hypothetical_protein_LAU_0343__YP_004347306__Lausannevirus__999883	10	Viruses	Nucleocytoviricota	Megaviricetes	Pimascovirales	Marseilleviridae		Lausannevirus	999883
869	hypothetical_protein_MEL_295__YP_009094796__Melbournevirus__1560514	hypothetical_protein_MEL_295__YP_009094796__Melbournevirus__1560514	hypothetical_protein_A3303_gp386__YP_009238891__Brazilian_marseillevirus__1813599	10	Viruses	Nucleocytoviricota	Megaviricetes	Pimascovirales	Marseilleviridae	Marseillevirus	Brazilian_marseillevirus	1813599
5702	hypothetical_protein_pdul_cds_824__YP_008319700__Pandoravirus_dulcis__1349409	hypothetical_protein_pdul_cds_824__YP_008319700__Pandoravirus_dulcis__1349409	hypothetical_protein_pdul_cds_824__YP_008319700__Pandoravirus_dulcis__1349409	2	Viruses					Pandoravirus	Pandoravirus_dulcis	1349409
5702	hypothetical_protein_pdul_cds_824__YP_008319700__Pandoravirus_dulcis__1349409	hypothetical_protein_pqer_cds_1008__YP_009483699__Pandoravirus_quercus__2107709	hypothetical_protein_pqer_cds_1008__YP_009483699__Pandoravirus_quercus__2107709	2	Viruses					Pandoravirus	Pandoravirus_quercus	2107709
281	hypothetical_protein_pmac_cds_305__YP_009480989__Pandoravirus_macleodensis__2107707	hypothetical_protein_pqer_cds_1023__YP_009483714__Pandoravirus_quercus__2107709	hypothetical_protein_pneo_cds_844__YP_009482454__Pandoravirus_neocaledonia__2107708	33	Viruses					Pandoravirus	Pandoravirus_neocaledonia	2107708
281	hypothetical_protein_pmac_cds_305__YP_009480989__Pandoravirus_macleodensis__2107707	hypothetical_protein_pqer_cds_1023__YP_009483714__Pandoravirus_quercus__2107709	hypothetical_protein_psal_cds_1178__YP_008438535__Pandoravirus_salinus__1349410	33	Viruses					Pandoravirus	Pandoravirus_salinus	1349410
281	hypothetical_protein_pmac_cds_305__YP_009480989__Pandoravirus_macleodensis__2107707	hypothetical_protein_pqer_cds_1023__YP_009483714__Pandoravirus_quercus__2107709	hypothetical_protein_pqer_cds_1023__YP_009483714__Pandoravirus_quercus__2107709	33	Viruses					Pandoravirus	Pandoravirus_quercus	2107709
281	hypothetical_protein_pmac_cds_305__YP_009480989__Pandoravirus_macleodensis__2107707	hypothetical_protein_pqer_cds_1023__YP_009483714__Pandoravirus_quercus__2107709	hypothetical_protein_pdul_cds_907__YP_008319811__Pandoravirus_dulcis__1349409	33	Viruses					Pandoravirus	Pandoravirus_dulcis	1349409
281	hypothetical_protein_pmac_cds_305__YP_009480989__Pandoravirus_macleodensis__2107707	hypothetical_protein_pqer_cds_1023__YP_009483714__Pandoravirus_quercus__2107709	hypothetical_protein_pmac_cds_762__YP_009481446__Pandoravirus_macleodensis__2107707	33	Viruses					Pandoravirus	Pandoravirus_macleodensis	2107707
281	hypothetical_protein_pmac_cds_305__YP_009480989__Pandoravirus_macleodensis__2107707	hypothetical_protein_pqer_cds_1023__YP_009483714__Pandoravirus_quercus__2107709	hypothetical_protein_TW95_gp0218__YP_009119187__Pandoravirus_inopinatum__1605721	33	Viruses					Pandoravirus	Pandoravirus_inopinatum	1605721
281	hypothetical_protein_pmac_cds_305__YP_009480989__Pandoravirus_macleodensis__2107707	hypothetical_protein_pmac_cds_305__YP_009480989__Pandoravirus_macleodensis__2107707	hypothetical_protein_psal_cds_1181__YP_008438540__Pandoravirus_salinus__1349410	33	Viruses					Pandoravirus	Pandoravirus_salinus	1349410
281	hypothetical_protein_pmac_cds_305__YP_009480989__Pandoravirus_macleodensis__2107707	hypothetical_protein_pmac_cds_305__YP_009480989__Pandoravirus_macleodensis__2107707	hypothetical_protein_TW95_gp0214__YP_009119183__Pandoravirus_inopinatum__1605721	33	Viruses					Pandoravirus	Pandoravirus_inopinatum	1605721
281	hypothetical_protein_pmac_cds_305__YP_009480989__Pandoravirus_macleodensis__2107707	hypothetical_protein_pmac_cds_305__YP_009480989__Pandoravirus_macleodensis__2107707	hypothetical_protein_pdul_cds_910__YP_008319814__Pandoravirus_dulcis__1349409	33	Viruses					Pandoravirus	Pandoravirus_dulcis	1349409
281	hypothetical_protein_pmac_cds_305__YP_009480989__Pandoravirus_macleodensis__2107707	hypothetical_protein_pmac_cds_305__YP_009480989__Pandoravirus_macleodensis__2107707	hypothetical_protein_pmac_cds_305__YP_009480989__Pandoravirus_macleodensis__2107707	33	Viruses					Pandoravirus	Pandoravirus_macleodensis	2107707
281	hypothetical_protein_pmac_cds_305__YP_009480989__Pandoravirus_macleodensis__2107707	hypothetical_protein_pmac_cds_305__YP_009480989__Pandoravirus_macleodensis__2107707	hypothetical_protein_pqer_cds_1026__YP_009483717__Pandoravirus_quercus__2107709	33	Viruses					Pandoravirus	Pandoravirus_quercus	2107709
281	hypothetical_protein_pmac_cds_305__YP_009480989__Pandoravirus_macleodensis__2107707	hypothetical_protein_pmac_cds_305__YP_009480989__Pandoravirus_macleodensis__2107707	hypothetical_protein_pmac_cds_310__YP_009480994__Pandoravirus_macleodensis__2107707	33	Viruses					Pandoravirus	Pandoravirus_macleodensis	2107707
281	hypothetical_protein_pmac_cds_305__YP_009480989__Pandoravirus_macleodensis__2107707	hypothetical_protein_pmac_cds_305__YP_009480989__Pandoravirus_macleodensis__2107707	hypothetical_protein_pneo_cds_329__YP_009481939__Pandoravirus_neocaledonia__2107708	33	Viruses					Pandoravirus	Pandoravirus_neocaledonia	2107708
281	hypothetical_protein_pmac_cds_305__YP_009480989__Pandoravirus_macleodensis__2107707	hypothetical_protein_pqer_cds_1020__YP_009483711__Pandoravirus_quercus__2107709	hypothetical_protein_pneo_cds_837__YP_009482447__Pandoravirus_neocaledonia__2107708	33	Viruses					Pandoravirus	Pandoravirus_neocaledonia	2107708
281	hypothetical_protein_pmac_cds_305__YP_009480989__Pandoravirus_macleodensis__2107707	hypothetical_protein_pqer_cds_1020__YP_009483711__Pandoravirus_quercus__2107709	hypothetical_protein_TW95_gp1139__YP_009120108__Pandoravirus_inopinatum__1605721	33	Viruses					Pandoravirus	Pandoravirus_inopinatum	1605721
281	hypothetical_protein_pmac_cds_305__YP_009480989__Pandoravirus_macleodensis__2107707	hypothetical_protein_pqer_cds_1020__YP_009483711__Pandoravirus_quercus__2107709	hypothetical_protein_pqer_cds_1019__YP_009483710__Pandoravirus_quercus__2107709	33	Viruses					Pandoravirus	Pandoravirus_quercus	2107709
281	hypothetical_protein_pmac_cds_305__YP_009480989__Pandoravirus_macleodensis__2107707	hypothetical_protein_pqer_cds_1020__YP_009483711__Pandoravirus_quercus__2107709	hypothetical_protein_pmac_cds_304__YP_009480988__Pandoravirus_macleodensis__2107707	33	Viruses					Pandoravirus	Pandoravirus_macleodensis	2107707
281	hypothetical_protein_pmac_cds_305__YP_009480989__Pandoravirus_macleodensis__2107707	hypothetical_protein_pqer_cds_1020__YP_009483711__Pandoravirus_quercus__2107709	hypothetical_protein_pqer_cds_1020__YP_009483711__Pandoravirus_quercus__2107709	33	Viruses					Pandoravirus	Pandoravirus_quercus	2107709
281	hypothetical_protein_pmac_cds_305__YP_009480989__Pandoravirus_macleodensis__2107707	hypothetical_protein_pqer_cds_1020__YP_009483711__Pandoravirus_quercus__2107709	hypothetical_protein_pmac_cds_51__YP_009480735__Pandoravirus_macleodensis__2107707	33	Viruses					Pandoravirus	Pandoravirus_macleodensis	2107707
281	hypothetical_protein_pmac_cds_305__YP_009480989__Pandoravirus_macleodensis__2107707	hypothetical_protein_pqer_cds_1020__YP_009483711__Pandoravirus_quercus__2107709	hypothetical_protein_psal_cds_1175__YP_008438530__Pandoravirus_salinus__1349410	33	Viruses					Pandoravirus	Pandoravirus_salinus	1349410
281	hypothetical_protein_pmac_cds_305__YP_009480989__Pandoravirus_macleodensis__2107707	hypothetical_protein_pqer_cds_1020__YP_009483711__Pandoravirus_quercus__2107709	hypothetical_protein_pdul_cds_547__YP_008319327__Pandoravirus_dulcis__1349409	33	Viruses					Pandoravirus	Pandoravirus_dulcis	1349409
281	hypothetical_protein_pmac_cds_305__YP_009480989__Pandoravirus_macleodensis__2107707	hypothetical_protein_pqer_cds_1020__YP_009483711__Pandoravirus_quercus__2107709	hypothetical_protein_pmac_cds_755__YP_009481439__Pandoravirus_macleodensis__2107707	33	Viruses					Pandoravirus	Pandoravirus_macleodensis	2107707
281	hypothetical_protein_pmac_cds_305__YP_009480989__Pandoravirus_macleodensis__2107707	hypothetical_protein_pqer_cds_1020__YP_009483711__Pandoravirus_quercus__2107709	hypothetical_protein_psal_cds_1176__YP_008438532__Pandoravirus_salinus__1349410	33	Viruses					Pandoravirus	Pandoravirus_salinus	1349410
281	hypothetical_protein_pmac_cds_305__YP_009480989__Pandoravirus_macleodensis__2107707	hypothetical_protein_pqer_cds_1020__YP_009483711__Pandoravirus_quercus__2107709	hypothetical_protein_TW95_gp0220__YP_009119189__Pandoravirus_inopinatum__1605721	33	Viruses					Pandoravirus	Pandoravirus_inopinatum	1605721
281	hypothetical_protein_pmac_cds_305__YP_009480989__Pandoravirus_macleodensis__2107707	hypothetical_protein_pqer_cds_1020__YP_009483711__Pandoravirus_quercus__2107709	hypothetical_protein_pneo_cds_838__YP_009482448__Pandoravirus_neocaledonia__2107708	33	Viruses					Pandoravirus	Pandoravirus_neocaledonia	2107708
281	hypothetical_protein_pmac_cds_305__YP_009480989__Pandoravirus_macleodensis__2107707	hypothetical_protein_pqer_cds_1020__YP_009483711__Pandoravirus_quercus__2107709	hypothetical_protein_pneo_cds_54__YP_009481664__Pandoravirus_neocaledonia__2107708	33	Viruses					Pandoravirus	Pandoravirus_neocaledonia	2107708
281	hypothetical_protein_pmac_cds_305__YP_009480989__Pandoravirus_macleodensis__2107707	hypothetical_protein_pqer_cds_1020__YP_009483711__Pandoravirus_quercus__2107709	hypothetical_protein_pdul_cds_905__YP_008319805__Pandoravirus_dulcis__1349409	33	Viruses					Pandoravirus	Pandoravirus_dulcis	1349409
281	hypothetical_protein_pmac_cds_305__YP_009480989__Pandoravirus_macleodensis__2107707	hypothetical_protein_pqer_cds_1020__YP_009483711__Pandoravirus_quercus__2107709	hypothetical_protein_pqer_cds_475__YP_009483166__Pandoravirus_quercus__2107709	33	Viruses					Pandoravirus	Pandoravirus_quercus	2107709
281	hypothetical_protein_pmac_cds_305__YP_009480989__Pandoravirus_macleodensis__2107707	hypothetical_protein_pqer_cds_1020__YP_009483711__Pandoravirus_quercus__2107709	hypothetical_protein_pmac_cds_756__YP_009481440__Pandoravirus_macleodensis__2107707	33	Viruses					Pandoravirus	Pandoravirus_macleodensis	2107707
281	hypothetical_protein_pmac_cds_305__YP_009480989__Pandoravirus_macleodensis__2107707	hypothetical_protein_pqer_cds_1020__YP_009483711__Pandoravirus_quercus__2107709	hypothetical_protein_pdul_cds_904__YP_008319804__Pandoravirus_dulcis__1349409	33	Viruses					Pandoravirus	Pandoravirus_dulcis	1349409
281	hypothetical_protein_pmac_cds_305__YP_009480989__Pandoravirus_macleodensis__2107707	hypothetical_protein_pqer_cds_1020__YP_009483711__Pandoravirus_quercus__2107709	hypothetical_protein_pdul_cds_531__YP_008319299__Pandoravirus_dulcis__1349409	33	Viruses					Pandoravirus	Pandoravirus_dulcis	1349409
281	hypothetical_protein_pmac_cds_305__YP_009480989__Pandoravirus_macleodensis__2107707	hypothetical_protein_pqer_cds_1020__YP_009483711__Pandoravirus_quercus__2107709	hypothetical_protein_pneo_cds_840__YP_009482450__Pandoravirus_neocaledonia__2107708	33	Viruses					Pandoravirus	Pandoravirus_neocaledonia	2107708
281	hypothetical_protein_pmac_cds_305__YP_009480989__Pandoravirus_macleodensis__2107707	hypothetical_protein_pqer_cds_1020__YP_009483711__Pandoravirus_quercus__2107709	hypothetical_protein_pmac_cds_758__YP_009481442__Pandoravirus_macleodensis__2107707	33	Viruses					Pandoravirus	Pandoravirus_macleodensis	2107707
292	nuclear_protein_UL3__YP_009046496__Falconid_herpesvirus_1__1510155	nuclear_protein_UL3__YP_009176938__Testudinid_alphaherpesvirus_3__2560801	nuclear_protein_UL3__YP_009176938__Testudinid_alphaherpesvirus_3__2560801	32	Viruses	Peploviricota	Herviviricetes	Herpesvirales	Herpesviridae	Scutavirus	Testudinid_alphaherpesvirus_3	2560801
292	nuclear_protein_UL3__YP_009046496__Falconid_herpesvirus_1__1510155	nuclear_protein_UL3__YP_009176938__Testudinid_alphaherpesvirus_3__2560801	nuclear_protein_UL3__NP_944437__Psittacid_alphaherpesvirus_1__50294	32	Viruses	Peploviricota	Herviviricetes	Herpesvirales	Herpesviridae	Iltovirus	Psittacid_alphaherpesvirus_1	50294
292	nuclear_protein_UL3__YP_009046496__Falconid_herpesvirus_1__1510155	nuclear_protein_UL3__YP_009176938__Testudinid_alphaherpesvirus_3__2560801	nuclear_protein_UL3__YP_182392__Gallid_alphaherpesvirus_1__10386	32	Viruses	Peploviricota	Herviviricetes	Herpesvirales	Herpesviridae	Iltovirus	Gallid_alphaherpesvirus_1	10386
292	nuclear_protein_UL3__YP_009046496__Falconid_herpesvirus_1__1510155	nuclear_protein_UL3__YP_009046496__Falconid_herpesvirus_1__1510155	nuclear_protein_UL3__YP_001033931__Gallid_alphaherpesvirus_2__10390	32	Viruses	Peploviricota	Herviviricetes	Herpesvirales	Herpesviridae	Mardivirus	Gallid_alphaherpesvirus_2	10390
292	nuclear_protein_UL3__YP_009046496__Falconid_herpesvirus_1__1510155	nuclear_protein_UL3__YP_009046496__Falconid_herpesvirus_1__1510155	nuclear_protein_UL3__NP_040180__Human_alphaherpesvirus_3__10335	32	Viruses	Peploviricota	Herviviricetes	Herpesvirales	Herpesviridae	Varicellovirus	Human_alphaherpesvirus_3	10335
292	nuclear_protein_UL3__YP_009046496__Falconid_herpesvirus_1__1510155	nuclear_protein_UL3__YP_009046496__Falconid_herpesvirus_1__1510155	nuclear_protein_UL3__NP_073296__Meleagrid_alphaherpesvirus_1__37108	32	Viruses	Peploviricota	Herviviricetes	Herpesvirales	Herpesviridae	Mardivirus	Meleagrid_alphaherpesvirus_1	37108
292	nuclear_protein_UL3__YP_009046496__Falconid_herpesvirus_1__1510155	nuclear_protein_UL3__YP_009046496__Falconid_herpesvirus_1__1510155	nuclear_protein_UL3__YP_009010989__Chimpanzee_herpesvirus_strain_105640__332937	32	Viruses	Peploviricota	Herviviricetes	Herpesvirales	Herpesviridae	Simplexvirus	Chimpanzee_herpesvirus_strain_105640	332937
292	nuclear_protein_UL3__YP_009046496__Falconid_herpesvirus_1__1510155	nuclear_protein_UL3__YP_009046496__Falconid_herpesvirus_1__1510155	nuclear_protein_UL3__YP_009137077__Human_alphaherpesvirus_1__10298	32	Viruses	Peploviricota	Herviviricetes	Herpesvirales	Herpesviridae	Simplexvirus	Human_alphaherpesvirus_1	10298
292	nuclear_protein_UL3__YP_009046496__Falconid_herpesvirus_1__1510155	nuclear_protein_UL3__YP_009046496__Falconid_herpesvirus_1__1510155	nuclear_protein_UL3__NP_045357__Bovine_alphaherpesvirus_1__10320	32	Viruses	Peploviricota	Herviviricetes	Herpesvirales	Herpesviridae	Varicellovirus	Bovine_alphaherpesvirus_1	10320
292	nuclear_protein_UL3__YP_009046496__Falconid_herpesvirus_1__1510155	nuclear_protein_UL3__YP_009046496__Falconid_herpesvirus_1__1510155	nuclear_protein_UL3__YP_053104__Equid_alphaherpesvirus_1__10326	32	Viruses	Peploviricota	Herviviricetes	Herpesvirales	Herpesviridae	Varicellovirus	Equid_alphaherpesvirus_1	10326
292	nuclear_protein_UL3__YP_009046496__Falconid_herpesvirus_1__1510155	nuclear_protein_UL3__YP_009046496__Falconid_herpesvirus_1__1510155	nuclear_protein_UL3__YP_009046496__Falconid_herpesvirus_1__1510155	32	Viruses	Peploviricota	Herviviricetes	Herpesvirales	Herpesviridae	Mardivirus	Falconid_herpesvirus_1	1510155
292	nuclear_protein_UL3__YP_009046496__Falconid_herpesvirus_1__1510155	nuclear_protein_UL3__YP_009046496__Falconid_herpesvirus_1__1510155	nuclear_protein_UL3__YP_009342404__Spheniscid_alphaherpesvirus_1__2560777	32	Viruses	Peploviricota	Herviviricetes	Herpesvirales	Herpesviridae	Mardivirus	Spheniscid_alphaherpesvirus_1	2560777
292	nuclear_protein_UL3__YP_009046496__Falconid_herpesvirus_1__1510155	nuclear_protein_UL3__YP_009046496__Falconid_herpesvirus_1__1510155	nuclear_protein_UL3__YP_009252284__Canid_alphaherpesvirus_1__170325	32	Viruses	Peploviricota	Herviviricetes	Herpesvirales	Herpesviridae	Varicellovirus	Canid_alphaherpesvirus_1	170325
292	nuclear_protein_UL3__YP_009046496__Falconid_herpesvirus_1__1510155	nuclear_protein_UL3__YP_009046496__Falconid_herpesvirus_1__1510155	UL3__YP_003084421__Anatid_alphaherpesvirus_1__104388	32	Viruses	Peploviricota	Herviviricetes	Herpesvirales	Herpesviridae	Mardivirus	Anatid_alphaherpesvirus_1	104388
292	nuclear_protein_UL3__YP_009046496__Falconid_herpesvirus_1__1510155	nuclear_protein_UL3__YP_009046496__Falconid_herpesvirus_1__1510155	nuclear_protein_UL3__NP_077472__Cercopithecine_alphaherpesvirus_9__35246	32	Viruses	Peploviricota	Herviviricetes	Herpesvirales	Herpesviridae	Varicellovirus	Cercopithecine_alphaherpesvirus_9	35246
292	nuclear_protein_UL3__YP_009046496__Falconid_herpesvirus_1__1510155	nuclear_protein_UL3__YP_009046496__Falconid_herpesvirus_1__1510155	nuclear_phosphoprotein_UL3__YP_009230133__Leporid_alphaherpesvirus_4__481315	32	Viruses	Peploviricota	Herviviricetes	Herpesvirales	Herpesviridae	Simplexvirus	Leporid_alphaherpesvirus_4	481315
292	nuclear_protein_UL3__YP_009046496__Falconid_herpesvirus_1__1510155	nuclear_protein_UL3__YP_009046496__Falconid_herpesvirus_1__1510155	nuclear_protein_UL3__YP_010084988__Beluga_whale_alphaherpesvirus_1__1434720	32	Viruses	Peploviricota	Herviviricetes	Herpesvirales	Herpesviridae	Varicellovirus	Beluga_whale_alphaherpesvirus_1	1434720
292	nuclear_protein_UL3__YP_009046496__Falconid_herpesvirus_1__1510155	nuclear_protein_UL3__YP_009046496__Falconid_herpesvirus_1__1510155	nuclear_protein_UL3__YP_002333541__Equid_alphaherpesvirus_9__55744	32	Viruses	Peploviricota	Herviviricetes	Herpesvirales	Herpesviridae	Varicellovirus	Equid_alphaherpesvirus_9	55744
292	nuclear_protein_UL3__YP_009046496__Falconid_herpesvirus_1__1510155	nuclear_protein_UL3__YP_009046496__Falconid_herpesvirus_1__1510155	nuclear_protein_UL3__YP_068374__Suid_alphaherpesvirus_1__10345	32	Viruses	Peploviricota	Herviviricetes	Herpesvirales	Herpesviridae	Varicellovirus	Suid_alphaherpesvirus_1	10345
292	nuclear_protein_UL3__YP_009046496__Falconid_herpesvirus_1__1510155	nuclear_protein_UL3__YP_009046496__Falconid_herpesvirus_1__1510155	nuclear_protein_UL3__YP_009054963__Equid_alphaherpesvirus_3__80341	32	Viruses	Peploviricota	Herviviricetes	Herpesvirales	Herpesviridae	Varicellovirus	Equid_alphaherpesvirus_3	80341
292	nuclear_protein_UL3__YP_009046496__Falconid_herpesvirus_1__1510155	nuclear_protein_UL3__YP_009046496__Falconid_herpesvirus_1__1510155	nuclear_protein_UL3__YP_009352906__Columbid_alphaherpesvirus_1__93386	32	Viruses	Peploviricota	Herviviricetes	Herpesvirales	Herpesviridae	Mardivirus	Columbid_alphaherpesvirus_1	93386
292	nuclear_protein_UL3__YP_009046496__Falconid_herpesvirus_1__1510155	nuclear_protein_UL3__YP_009046496__Falconid_herpesvirus_1__1510155	nuclear_protein_UL3__YP_164445__Cercopithecine_alphaherpesvirus_2__10317	32	Viruses	Peploviricota	Herviviricetes	Herpesvirales	Herpesviridae	Simplexvirus	Cercopithecine_alphaherpesvirus_2	10317
292	nuclear_protein_UL3__YP_009046496__Falconid_herpesvirus_1__1510155	nuclear_protein_UL3__YP_009046496__Falconid_herpesvirus_1__1510155	nuclear_protein_UL3__YP_009361935__Ateline_alphaherpesvirus_1__35243	32	Viruses	Peploviricota	Herviviricetes	Herpesvirales	Herpesviridae	Simplexvirus	Ateline_alphaherpesvirus_1	35243
292	nuclear_protein_UL3__YP_009046496__Falconid_herpesvirus_1__1510155	nuclear_protein_UL3__YP_009046496__Falconid_herpesvirus_1__1510155	nuclear_protein_UL3__NP_066832__Gallid_alphaherpesvirus_3__35250	32	Viruses	Peploviricota	Herviviricetes	Herpesvirales	Herpesviridae	Mardivirus	Gallid_alphaherpesvirus_3	35250
292	nuclear_protein_UL3__YP_009046496__Falconid_herpesvirus_1__1510155	nuclear_protein_UL3__YP_009046496__Falconid_herpesvirus_1__1510155	nuclear_protein_UL3__YP_010087600__Cervid_alphaherpesvirus_3__2115790	32	Viruses	Peploviricota	Herviviricetes	Herpesvirales	Herpesviridae	Varicellovirus	Cervid_alphaherpesvirus_3	2115790
292	nuclear_protein_UL3__YP_009046496__Falconid_herpesvirus_1__1510155	nuclear_protein_UL3__YP_009046496__Falconid_herpesvirus_1__1510155	nuclear_protein_UL3__YP_009137154__Human_alphaherpesvirus_2__10310	32	Viruses	Peploviricota	Herviviricetes	Herpesvirales	Herpesviridae	Simplexvirus	Human_alphaherpesvirus_2	10310
292	nuclear_protein_UL3__YP_009046496__Falconid_herpesvirus_1__1510155	nuclear_protein_UL3__YP_009046496__Falconid_herpesvirus_1__1510155	ORF60_gene_product__YP_006273040__Equid_alphaherpesvirus_8__39637	32	Viruses	Peploviricota	Herviviricetes	Herpesvirales	Herpesviridae	Varicellovirus	Equid_alphaherpesvirus_8	39637
292	nuclear_protein_UL3__YP_009046496__Falconid_herpesvirus_1__1510155	nuclear_protein_UL3__YP_009046496__Falconid_herpesvirus_1__1510155	nuclear_protein_UL3__NP_851862__Macacine_alphaherpesvirus_1__10325	32	Viruses	Peploviricota	Herviviricetes	Herpesvirales	Herpesviridae	Simplexvirus	Macacine_alphaherpesvirus_1	10325
292	nuclear_protein_UL3__YP_009046496__Falconid_herpesvirus_1__1510155	nuclear_protein_UL3__YP_009046496__Falconid_herpesvirus_1__1510155	nuclear_protein_UL3__YP_443849__Papiine_alphaherpesvirus_2__340907	32	Viruses	Peploviricota	Herviviricetes	Herpesvirales	Herpesviridae	Simplexvirus	Papiine_alphaherpesvirus_2	340907
292	nuclear_protein_UL3__YP_009046496__Falconid_herpesvirus_1__1510155	nuclear_protein_UL3__YP_009046496__Falconid_herpesvirus_1__1510155	nuclear_protein_UL3__YP_009042065__Fruit_bat_alphaherpesvirus_1__1343901	32	Viruses	Peploviricota	Herviviricetes	Herpesvirales	Herpesviridae	Simplexvirus	Fruit_bat_alphaherpesvirus_1	1343901
292	nuclear_protein_UL3__YP_009046496__Falconid_herpesvirus_1__1510155	nuclear_protein_UL3__YP_009046496__Falconid_herpesvirus_1__1510155	nuclear_protein_UL3__NP_045277__Equid_alphaherpesvirus_4__10331	32	Viruses	Peploviricota	Herviviricetes	Herpesvirales	Herpesviridae	Varicellovirus	Equid_alphaherpesvirus_4	10331
292	nuclear_protein_UL3__YP_009046496__Falconid_herpesvirus_1__1510155	nuclear_protein_UL3__YP_009046496__Falconid_herpesvirus_1__1510155	nuclear_protein__YP_009664678__Bubaline_alphaherpesvirus_1__202910	32	Viruses	Peploviricota	Herviviricetes	Herpesvirales	Herpesviridae	Varicellovirus	Bubaline_alphaherpesvirus_1	202910
65	ORF20__YP_010084384__Retroperitoneal_fibromatosis-associated_herpesvirus__111469	hypothetical_protein_AP054_gp108__YP_009173120__Ostreococcus_lucimarinus_virus_7__1663209	hypothetical_protein_MPVG_00117__YP_007676183__Micromonas_pusilla_virus_12T__755272	87	Viruses	Nucleocytoviricota	Megaviricetes	Algavirales	Phycodnaviridae	Prasinovirus	Micromonas_pusilla_virus_12T	755272
65	ORF20__YP_010084384__Retroperitoneal_fibromatosis-associated_herpesvirus__111469	hypothetical_protein_AP054_gp108__YP_009173120__Ostreococcus_lucimarinus_virus_7__1663209	hypothetical_protein_OLNG_00142__YP_007674784__Ostreococcus_lucimarinus_virus_OlV5__754064	87	Viruses	Nucleocytoviricota	Megaviricetes	Algavirales	Phycodnaviridae	Prasinovirus	Ostreococcus_lucimarinus_virus_OlV5	754064
65	ORF20__YP_010084384__Retroperitoneal_fibromatosis-associated_herpesvirus__111469	hypothetical_protein_AP054_gp108__YP_009173120__Ostreococcus_lucimarinus_virus_7__1663209	hypothetical_protein_OlV1_115c__YP_004061748__Ostreococcus_lucimarinus_virus_1__880162	87	Viruses	Nucleocytoviricota	Megaviricetes	Algavirales	Phycodnaviridae	Prasinovirus	Ostreococcus_lucimarinus_virus_1	880162
65	ORF20__YP_010084384__Retroperitoneal_fibromatosis-associated_herpesvirus__111469	hypothetical_protein_AP054_gp108__YP_009173120__Ostreococcus_lucimarinus_virus_7__1663209	hypothetical_protein_OtV2_104__YP_004063537__Ostreococcus_tauri_virus_2__696472	87	Viruses	Nucleocytoviricota	Megaviricetes	Algavirales	Phycodnaviridae	Prasinovirus	Ostreococcus_tauri_virus_2	696472
65	ORF20__YP_010084384__Retroperitoneal_fibromatosis-associated_herpesvirus__111469	hypothetical_protein_AP054_gp108__YP_009173120__Ostreococcus_lucimarinus_virus_7__1663209	hypothetical_protein_AP054_gp108__YP_009173120__Ostreococcus_lucimarinus_virus_7__1663209	87	Viruses	Nucleocytoviricota	Megaviricetes	Algavirales	Phycodnaviridae	Prasinovirus	Ostreococcus_lucimarinus_virus_7	1663209
65	ORF20__YP_010084384__Retroperitoneal_fibromatosis-associated_herpesvirus__111469	hypothetical_protein_AP054_gp108__YP_009173120__Ostreococcus_lucimarinus_virus_7__1663209	hypothetical_protein_OtV5_109c__YP_001648196__Ostreococcus_tauri_virus_OtV5__1785753	87	Viruses	Nucleocytoviricota	Megaviricetes	Algavirales	Phycodnaviridae	Prasinovirus	Ostreococcus_tauri_virus_OtV5	1785753
65	ORF20__YP_010084384__Retroperitoneal_fibromatosis-associated_herpesvirus__111469	hypothetical_protein_AP054_gp108__YP_009173120__Ostreococcus_lucimarinus_virus_7__1663209	hypothetical_protein_APZ24_gp111__YP_009172602__Ostreococcus_lucimarinus_virus_2__1663208	87	Viruses	Nucleocytoviricota	Megaviricetes	Algavirales	Phycodnaviridae	Prasinovirus	Ostreococcus_lucimarinus_virus_2	1663208
65	ORF20__YP_010084384__Retroperitoneal_fibromatosis-associated_herpesvirus__111469	hypothetical_protein_AP054_gp108__YP_009173120__Ostreococcus_lucimarinus_virus_7__1663209	hypothetical_protein_AP053_gp118__YP_009172878__Ostreococcus_mediterraneus_virus_1__1663210	87	Viruses	Nucleocytoviricota	Megaviricetes	Algavirales	Phycodnaviridae	Prasinovirus	Ostreococcus_mediterraneus_virus_1	1663210
65	ORF20__YP_010084384__Retroperitoneal_fibromatosis-associated_herpesvirus__111469	hypothetical_protein_AP054_gp108__YP_009173120__Ostreococcus_lucimarinus_virus_7__1663209	hypothetical_protein_MpV1_116c__YP_004061999__Micromonas_sp._RCC1109_virus_MpV1__880161	87	Viruses	Nucleocytoviricota	Megaviricetes	Algavirales	Phycodnaviridae	Prasinovirus	Micromonas_sp._RCC1109_virus_MpV1	880161
65	ORF20__YP_010084384__Retroperitoneal_fibromatosis-associated_herpesvirus__111469	ORF20__YP_010084384__Retroperitoneal_fibromatosis-associated_herpesvirus__111469	ORF20__YP_438144__Ovine_gammaherpesvirus_2__10398	87	Viruses	Peploviricota	Herviviricetes	Herpesvirales	Herpesviridae	Macavirus	Ovine_gammaherpesvirus_2	10398
65	ORF20__YP_010084384__Retroperitoneal_fibromatosis-associated_herpesvirus__111469	ORF20__YP_010084384__Retroperitoneal_fibromatosis-associated_herpesvirus__111469	ORF20__YP_009173896__Felis_catus_gammaherpesvirus_1__1452540	87	Viruses	Peploviricota	Herviviricetes	Herpesvirales	Herpesviridae	Percavirus	Felis_catus_gammaherpesvirus_1	1452540
65	ORF20__YP_010084384__Retroperitoneal_fibromatosis-associated_herpesvirus__111469	ORF20__YP_010084384__Retroperitoneal_fibromatosis-associated_herpesvirus__111469	ORF20__YP_001129373__Human_gammaherpesvirus_8__37296	87	Viruses	Peploviricota	Herviviricetes	Herpesvirales	Herpesviridae	Rhadinovirus	Human_gammaherpesvirus_8	37296
65	ORF20__YP_010084384__Retroperitoneal_fibromatosis-associated_herpesvirus__111469	ORF20__YP_010084384__Retroperitoneal_fibromatosis-associated_herpesvirus__111469	hypothetical_protein__YP_009551830__Rhinolophus_gammaherpesvirus_1__2054179	87	Viruses	Peploviricota	Herviviricetes	Herpesvirales	Herpesviridae		Rhinolophus_gammaherpesvirus_1	2054179
65	ORF20__YP_010084384__Retroperitoneal_fibromatosis-associated_herpesvirus__111469	ORF20__YP_010084384__Retroperitoneal_fibromatosis-associated_herpesvirus__111469	ORF20__YP_010084384__Retroperitoneal_fibromatosis-associated_herpesvirus__111469	87	Viruses	Peploviricota	Herviviricetes	Herpesvirales	Herpesviridae	Rhadinovirus	Retroperitoneal_fibromatosis-associated_herpesvirus	111469
65	ORF20__YP_010084384__Retroperitoneal_fibromatosis-associated_herpesvirus__111469	ORF20__YP_010084384__Retroperitoneal_fibromatosis-associated_herpesvirus__111469	nuclear_protein_UL24__YP_004940093__Aotine_betaherpesvirus_1__50290	87	Viruses	Peploviricota	Herviviricetes	Herpesvirales	Herpesviridae	Cytomegalovirus	Aotine_betaherpesvirus_1	50290
65	ORF20__YP_010084384__Retroperitoneal_fibromatosis-associated_herpesvirus__111469	ORF20__YP_010084384__Retroperitoneal_fibromatosis-associated_herpesvirus__111469	UL24__YP_009552483__Eptesicus_fuscus_gammaherpesvirus__2035399	87	Viruses	Peploviricota	Herviviricetes	Herpesvirales	Herpesviridae		Eptesicus_fuscus_gammaherpesvirus	2035399
65	ORF20__YP_010084384__Retroperitoneal_fibromatosis-associated_herpesvirus__111469	ORF20__YP_010084384__Retroperitoneal_fibromatosis-associated_herpesvirus__111469	nuclear_protein_UL24__YP_009388521__Common_bottlenose_dolphin_gammaherpesvirus_1_strain_Sarasota__2022783	87	Viruses	Peploviricota	Herviviricetes	Herpesvirales	Herpesviridae	Rhadinovirus	Common_bottlenose_dolphin_gammaherpesvirus_1_strain_Sarasota	2022783
65	ORF20__YP_010084384__Retroperitoneal_fibromatosis-associated_herpesvirus__111469	ORF20__YP_010084384__Retroperitoneal_fibromatosis-associated_herpesvirus__111469	nuclear_protein_UL24__YP_401702__Human_gammaherpesvirus_4__10376	87	Viruses	Peploviricota	Herviviricetes	Herpesvirales	Herpesviridae	Lymphocryptovirus	Human_gammaherpesvirus_4	10376
65	ORF20__YP_010084384__Retroperitoneal_fibromatosis-associated_herpesvirus__111469	ORF20__YP_010084384__Retroperitoneal_fibromatosis-associated_herpesvirus__111469	BXRF1__YP_010084693__Lymphocryptovirus_Macaca_pfe-lcl-E3__1716044	87	Viruses	Peploviricota	Herviviricetes	Herpesvirales	Herpesviridae	Lymphocryptovirus	Lymphocryptovirus_Macaca/pfe-lcl-E3	1716044
65	ORF20__YP_010084384__Retroperitoneal_fibromatosis-associated_herpesvirus__111469	ORF20__YP_010084384__Retroperitoneal_fibromatosis-associated_herpesvirus__111469	orf20__YP_009044403__Alcelaphine_gammaherpesvirus_2__138184	87	Viruses	Peploviricota	Herviviricetes	Herpesvirales	Herpesviridae	Macavirus	Alcelaphine_gammaherpesvirus_2	138184
65	ORF20__YP_010084384__Retroperitoneal_fibromatosis-associated_herpesvirus__111469	ORF20__YP_010084384__Retroperitoneal_fibromatosis-associated_herpesvirus__111469	nuclear_protein_UL24__YP_004940239__Saimiriine_betaherpesvirus_4__1535247	87	Viruses	Peploviricota	Herviviricetes	Herpesvirales	Herpesviridae	Cytomegalovirus	Saimiriine_betaherpesvirus_4	1535247
65	ORF20__YP_010084384__Retroperitoneal_fibromatosis-associated_herpesvirus__111469	ORF20__YP_010084384__Retroperitoneal_fibromatosis-associated_herpesvirus__111469	ORF20__YP_009041999__Bovine_gammaherpesvirus_6__1504288	87	Viruses	Peploviricota	Herviviricetes	Herpesvirales	Herpesviridae	Macavirus	Bovine_gammaherpesvirus_6	1504288
65	ORF20__YP_010084384__Retroperitoneal_fibromatosis-associated_herpesvirus__111469	ORF20__YP_010084384__Retroperitoneal_fibromatosis-associated_herpesvirus__111469	ORF12__NP_733865__Callitrichine_gammaherpesvirus_3__106331	87	Viruses	Peploviricota	Herviviricetes	Herpesvirales	Herpesviridae	Lymphocryptovirus	Callitrichine_gammaherpesvirus_3	106331
65	ORF20__YP_010084384__Retroperitoneal_fibromatosis-associated_herpesvirus__111469	ORF20__YP_010084384__Retroperitoneal_fibromatosis-associated_herpesvirus__111469	nuclear_protein_UL24__NP_042616__Equid_gammaherpesvirus_2__12657	87	Viruses	Peploviricota	Herviviricetes	Herpesvirales	Herpesviridae	Percavirus	Equid_gammaherpesvirus_2	12657
65	ORF20__YP_010084384__Retroperitoneal_fibromatosis-associated_herpesvirus__111469	ORF20__YP_010084384__Retroperitoneal_fibromatosis-associated_herpesvirus__111469	JM33__YP_238336__Macaca_fuscata_rhadinovirus__272551	87	Viruses	Peploviricota	Herviviricetes	Herpesvirales	Herpesviridae	Rhadinovirus	Macaca_fuscata_rhadinovirus	272551
65	ORF20__YP_010084384__Retroperitoneal_fibromatosis-associated_herpesvirus__111469	ORF20__YP_010084384__Retroperitoneal_fibromatosis-associated_herpesvirus__111469	BXRF1__YP_001129498__Human_herpesvirus_4_type_2__12509	87	Viruses	Peploviricota	Herviviricetes	Herpesvirales	Herpesviridae	Lymphocryptovirus	Human_herpesvirus_4_type_2	12509
65	ORF20__YP_010084384__Retroperitoneal_fibromatosis-associated_herpesvirus__111469	ORF20__YP_010084384__Retroperitoneal_fibromatosis-associated_herpesvirus__111469	nuclear_protein_UL24__YP_009118410__Equid_gammaherpesvirus_5__10371	87	Viruses	Peploviricota	Herviviricetes	Herpesvirales	Herpesviridae	Percavirus	Equid_gammaherpesvirus_5	10371
65	ORF20__YP_010084384__Retroperitoneal_fibromatosis-associated_herpesvirus__111469	ORF20__YP_010084384__Retroperitoneal_fibromatosis-associated_herpesvirus__111469	ORF20__YP_010084562__Macaca_nemestrina_rhadinovirus_2__123630	87	Viruses	Peploviricota	Herviviricetes	Herpesvirales	Herpesviridae	Rhadinovirus	Macaca_nemestrina_rhadinovirus_2	123630
65	ORF20__YP_010084384__Retroperitoneal_fibromatosis-associated_herpesvirus__111469	ORF20__YP_010084384__Retroperitoneal_fibromatosis-associated_herpesvirus__111469	ORF20__NP_065519__Alcelaphine_gammaherpesvirus_1__35252	87	Viruses	Peploviricota	Herviviricetes	Herpesvirales	Herpesviridae	Macavirus	Alcelaphine_gammaherpesvirus_1	35252
65	ORF20__YP_010084384__Retroperitoneal_fibromatosis-associated_herpesvirus__111469	nuclear_protein_UL24__YP_009176914__Testudinid_alphaherpesvirus_3__2560801	nuclear_protein_UL24__YP_009176914__Testudinid_alphaherpesvirus_3__2560801	87	Viruses	Peploviricota	Herviviricetes	Herpesvirales	Herpesviridae	Scutavirus	Testudinid_alphaherpesvirus_3	2560801
65	ORF20__YP_010084384__Retroperitoneal_fibromatosis-associated_herpesvirus__111469	nuclear_protein_UL24__YP_081524__Human_betaherpesvirus_5__10359	Cy105__YP_009337515__Cynomolgus_cytomegalovirus__1919083	87	Viruses	Peploviricota	Herviviricetes	Herpesvirales	Herpesviridae	Cytomegalovirus	Cynomolgus_cytomegalovirus	1919083
65	ORF20__YP_010084384__Retroperitoneal_fibromatosis-associated_herpesvirus__111469	nuclear_protein_UL24__YP_081524__Human_betaherpesvirus_5__10359	nuclear_protein_UL24__YP_004936042__Cercopithecine_betaherpesvirus_5__50292	87	Viruses	Peploviricota	Herviviricetes	Herpesvirales	Herpesviridae	Cytomegalovirus	Cercopithecine_betaherpesvirus_5	50292
65	ORF20__YP_010084384__Retroperitoneal_fibromatosis-associated_herpesvirus__111469	nuclear_protein_UL24__YP_081524__Human_betaherpesvirus_5__10359	rh105__YP_068198__Macacine_betaherpesvirus_3__47929	87	Viruses	Peploviricota	Herviviricetes	Herpesvirales	Herpesviridae	Cytomegalovirus	Macacine_betaherpesvirus_3	47929
65	ORF20__YP_010084384__Retroperitoneal_fibromatosis-associated_herpesvirus__111469	nuclear_protein_UL24__YP_081524__Human_betaherpesvirus_5__10359	nuclear_protein_UL24__YP_081524__Human_betaherpesvirus_5__10359	87	Viruses	Peploviricota	Herviviricetes	Herpesvirales	Herpesviridae	Cytomegalovirus	Human_betaherpesvirus_5	10359
65	ORF20__YP_010084384__Retroperitoneal_fibromatosis-associated_herpesvirus__111469	nuclear_protein_UL24__YP_081524__Human_betaherpesvirus_5__10359	UL76__YP_009137469__Papio_ursinus_cytomegalovirus__1667587	87	Viruses	Peploviricota	Herviviricetes	Herpesvirales	Herpesviridae	Cytomegalovirus	Papio_ursinus_cytomegalovirus	1667587
65	ORF20__YP_010084384__Retroperitoneal_fibromatosis-associated_herpesvirus__111469	nuclear_protein_UL24__YP_081524__Human_betaherpesvirus_5__10359	nuclear_protein_UL24__NP_612709__Panine_betaherpesvirus_2__188763	87	Viruses	Peploviricota	Herviviricetes	Herpesvirales	Herpesviridae	Cytomegalovirus	Panine_betaherpesvirus_2	188763
65	ORF20__YP_010084384__Retroperitoneal_fibromatosis-associated_herpesvirus__111469	nuclear_protein_UL24__YP_081524__Human_betaherpesvirus_5__10359	protein_UL76__YP_004933841__Cynomolgus_macaque_cytomegalovirus_strain_Ottawa__944969	87	Viruses	Peploviricota	Herviviricetes	Herpesvirales	Herpesviridae	Cytomegalovirus	Cynomolgus_macaque_cytomegalovirus_strain_Ottawa	944969
65	ORF20__YP_010084384__Retroperitoneal_fibromatosis-associated_herpesvirus__111469	nuclear_protein_UL24__YP_081524__Human_betaherpesvirus_5__10359	nuclear_protein_UL24__YP_002608268__Human_herpesvirus_5__10359	87	Viruses	Peploviricota	Herviviricetes	Herpesvirales	Herpesviridae	Cytomegalovirus	Human_betaherpesvirus_5	10359
65	ORF20__YP_010084384__Retroperitoneal_fibromatosis-associated_herpesvirus__111469	nuclear_protein_UL24__YP_001033952__Gallid_alphaherpesvirus_2__10390	nuclear_protein_UL24__NP_073317__Meleagrid_alphaherpesvirus_1__37108	87	Viruses	Peploviricota	Herviviricetes	Herpesvirales	Herpesviridae	Mardivirus	Meleagrid_alphaherpesvirus_1	37108
65	ORF20__YP_010084384__Retroperitoneal_fibromatosis-associated_herpesvirus__111469	nuclear_protein_UL24__YP_001033952__Gallid_alphaherpesvirus_2__10390	nuclear_protein_UL24__YP_001033952__Gallid_alphaherpesvirus_2__10390	87	Viruses	Peploviricota	Herviviricetes	Herpesvirales	Herpesviridae	Mardivirus	Gallid_alphaherpesvirus_2	10390
65	ORF20__YP_010084384__Retroperitoneal_fibromatosis-associated_herpesvirus__111469	nuclear_protein_UL24__YP_001033952__Gallid_alphaherpesvirus_2__10390	nuclear_protein_UL24__NP_066855__Gallid_alphaherpesvirus_3__35250	87	Viruses	Peploviricota	Herviviricetes	Herpesvirales	Herpesviridae	Mardivirus	Gallid_alphaherpesvirus_3	35250
65	ORF20__YP_010084384__Retroperitoneal_fibromatosis-associated_herpesvirus__111469	nuclear_protein_UL24__YP_068351__Suid_alphaherpesvirus_1__10345	nuclear_protein_UL24__YP_009230155__Leporid_alphaherpesvirus_4__481315	87	Viruses	Peploviricota	Herviviricetes	Herpesvirales	Herpesviridae	Simplexvirus	Leporid_alphaherpesvirus_4	481315
65	ORF20__YP_010084384__Retroperitoneal_fibromatosis-associated_herpesvirus__111469	nuclear_protein_UL24__YP_068351__Suid_alphaherpesvirus_1__10345	nuclear_protein_UL24__YP_164466__Cercopithecine_alphaherpesvirus_2__10317	87	Viruses	Peploviricota	Herviviricetes	Herpesvirales	Herpesviridae	Simplexvirus	Cercopithecine_alphaherpesvirus_2	10317
65	ORF20__YP_010084384__Retroperitoneal_fibromatosis-associated_herpesvirus__111469	nuclear_protein_UL24__YP_068351__Suid_alphaherpesvirus_1__10345	nuclear_protein_UL24__YP_009137098__Human_alphaherpesvirus_1__10298	87	Viruses	Peploviricota	Herviviricetes	Herpesvirales	Herpesviridae	Simplexvirus	Human_alphaherpesvirus_1	10298
65	ORF20__YP_010084384__Retroperitoneal_fibromatosis-associated_herpesvirus__111469	nuclear_protein_UL24__YP_068351__Suid_alphaherpesvirus_1__10345	nuclear_protein_UL24__YP_009137175__Human_alphaherpesvirus_2__10310	87	Viruses	Peploviricota	Herviviricetes	Herpesvirales	Herpesviridae	Simplexvirus	Human_alphaherpesvirus_2	10310
65	ORF20__YP_010084384__Retroperitoneal_fibromatosis-associated_herpesvirus__111469	nuclear_protein_UL24__YP_068351__Suid_alphaherpesvirus_1__10345	nuclear_protein__YP_009227257__Macropodid_alphaherpesvirus_1__137443	87	Viruses	Peploviricota	Herviviricetes	Herpesvirales	Herpesviridae	Simplexvirus	Macropodid_alphaherpesvirus_1	137443
65	ORF20__YP_010084384__Retroperitoneal_fibromatosis-associated_herpesvirus__111469	nuclear_protein_UL24__YP_068351__Suid_alphaherpesvirus_1__10345	nuclear_protein_UL24__YP_009042086__Fruit_bat_alphaherpesvirus_1__1343901	87	Viruses	Peploviricota	Herviviricetes	Herpesvirales	Herpesviridae	Simplexvirus	Fruit_bat_alphaherpesvirus_1	1343901
65	ORF20__YP_010084384__Retroperitoneal_fibromatosis-associated_herpesvirus__111469	nuclear_protein_UL24__YP_068351__Suid_alphaherpesvirus_1__10345	nuclear_protein_UL24__YP_009011010__Chimpanzee_herpesvirus_strain_105640__332937	87	Viruses	Peploviricota	Herviviricetes	Herpesvirales	Herpesviridae	Simplexvirus	Chimpanzee_herpesvirus_strain_105640	332937
65	ORF20__YP_010084384__Retroperitoneal_fibromatosis-associated_herpesvirus__111469	nuclear_protein_UL24__YP_068351__Suid_alphaherpesvirus_1__10345	nuclear_protein_UL24__NP_851883__Macacine_alphaherpesvirus_1__10325	87	Viruses	Peploviricota	Herviviricetes	Herpesvirales	Herpesviridae	Simplexvirus	Macacine_alphaherpesvirus_1	10325
65	ORF20__YP_010084384__Retroperitoneal_fibromatosis-associated_herpesvirus__111469	nuclear_protein_UL24__YP_068351__Suid_alphaherpesvirus_1__10345	nuclear_protein_UL24__YP_009361914__Ateline_alphaherpesvirus_1__35243	87	Viruses	Peploviricota	Herviviricetes	Herpesvirales	Herpesviridae	Simplexvirus	Ateline_alphaherpesvirus_1	35243
65	ORF20__YP_010084384__Retroperitoneal_fibromatosis-associated_herpesvirus__111469	nuclear_protein_UL24__YP_068351__Suid_alphaherpesvirus_1__10345	nuclear_protein_UL24__YP_443870__Papiine_alphaherpesvirus_2__340907	87	Viruses	Peploviricota	Herviviricetes	Herpesvirales	Herpesviridae	Simplexvirus	Papiine_alphaherpesvirus_2	340907
65	ORF20__YP_010084384__Retroperitoneal_fibromatosis-associated_herpesvirus__111469	nuclear_protein_UL24__YP_068351__Suid_alphaherpesvirus_1__10345	nuclear_protein_UL24__YP_068351__Suid_alphaherpesvirus_1__10345	87	Viruses	Peploviricota	Herviviricetes	Herpesvirales	Herpesviridae	Varicellovirus	Suid_alphaherpesvirus_1	10345
65	ORF20__YP_010084384__Retroperitoneal_fibromatosis-associated_herpesvirus__111469	UL24__YP_003084398__Anatid_alphaherpesvirus_1__104388	UL24__YP_003084398__Anatid_alphaherpesvirus_1__104388	87	Viruses	Peploviricota	Herviviricetes	Herpesvirales	Herpesviridae	Mardivirus	Anatid_alphaherpesvirus_1	104388
65	ORF20__YP_010084384__Retroperitoneal_fibromatosis-associated_herpesvirus__111469	nuclear_protein_UL24__YP_009052000__Elephant_endotheliotropic_herpesvirus_5__768738	nuclear_protein_UL24__YP_007969796__Elephantid_betaherpesvirus_1__146015	87	Viruses	Peploviricota	Herviviricetes	Herpesvirales	Herpesviridae	Proboscivirus	Elephantid_betaherpesvirus_1	146015
65	ORF20__YP_010084384__Retroperitoneal_fibromatosis-associated_herpesvirus__111469	nuclear_protein_UL24__YP_009052000__Elephant_endotheliotropic_herpesvirus_5__768738	nuclear_protein_UL24__YP_009052000__Elephant_endotheliotropic_herpesvirus_5__768738	87	Viruses	Peploviricota	Herviviricetes	Herpesvirales	Herpesviridae	Proboscivirus	Elephant_endotheliotropic_herpesvirus_5	768738
65	ORF20__YP_010084384__Retroperitoneal_fibromatosis-associated_herpesvirus__111469	nuclear_protein_UL24__YP_009052000__Elephant_endotheliotropic_herpesvirus_5__768738	nuclear_protein_U49__YP_009179317__Elephant_endotheliotropic_herpesvirus_4__548914	87	Viruses	Peploviricota	Herviviricetes	Herpesvirales	Herpesviridae	Proboscivirus	Elephant_endotheliotropic_herpesvirus_4	548914
65	ORF20__YP_010084384__Retroperitoneal_fibromatosis-associated_herpesvirus__111469	hypothetical_protein_RHVP.20__YP_004207856__Cricetid_gammaherpesvirus_2__1605972	nuclear_protein_UL24__YP_010085895__Wood_mouse_herpesvirus__432370	87	Viruses	Peploviricota	Herviviricetes	Herpesvirales	Herpesviridae	Rhadinovirus	Wood_mouse_herpesvirus	432370
65	ORF20__YP_010084384__Retroperitoneal_fibromatosis-associated_herpesvirus__111469	hypothetical_protein_RHVP.20__YP_004207856__Cricetid_gammaherpesvirus_2__1605972	hypothetical_protein_RHVP.20__YP_004207856__Cricetid_gammaherpesvirus_2__1605972	87	Viruses	Peploviricota	Herviviricetes	Herpesvirales	Herpesviridae	Rhadinovirus	Cricetid_gammaherpesvirus_2	1605972
65	ORF20__YP_010084384__Retroperitoneal_fibromatosis-associated_herpesvirus__111469	nuclear_protein_UL24__YP_009342381__Spheniscid_alphaherpesvirus_1__2560777	nuclear_protein_UL24__YP_009342381__Spheniscid_alphaherpesvirus_1__2560777	87	Viruses	Peploviricota	Herviviricetes	Herpesvirales	Herpesviridae	Mardivirus	Spheniscid_alphaherpesvirus_1	2560777
65	ORF20__YP_010084384__Retroperitoneal_fibromatosis-associated_herpesvirus__111469	nuclear_protein__YP_009344894__Murine_roseolovirus__1940555	nuclear_protein_UL24__YP_073789__Human_betaherpesvirus_7__10372	87	Viruses	Peploviricota	Herviviricetes	Herpesvirales	Herpesviridae	Roseolovirus	Human_betaherpesvirus_7	10372
65	ORF20__YP_010084384__Retroperitoneal_fibromatosis-associated_herpesvirus__111469	nuclear_protein__YP_009344894__Murine_roseolovirus__1940555	U49__NP_042942__Human_betaherpesvirus_6A__32603	87	Viruses	Peploviricota	Herviviricetes	Herpesvirales	Herpesviridae	Roseolovirus	Human_betaherpesvirus_6A	32603
65	ORF20__YP_010084384__Retroperitoneal_fibromatosis-associated_herpesvirus__111469	nuclear_protein__YP_009344894__Murine_roseolovirus__1940555	GP76__YP_007417842__Caviid_betaherpesvirus_2__33706	87	Viruses	Peploviricota	Herviviricetes	Herpesvirales	Herpesviridae	Quwivirus	Caviid_betaherpesvirus_2	33706
65	ORF20__YP_010084384__Retroperitoneal_fibromatosis-associated_herpesvirus__111469	nuclear_protein__YP_009344894__Murine_roseolovirus__1940555	hypothetical_protein_MuHV1_gp071__YP_214079__Murid_betaherpesvirus_1__10366	87	Viruses	Peploviricota	Herviviricetes	Herpesvirales	Herpesviridae	Muromegalovirus	Murid_betaherpesvirus_1	10366
65	ORF20__YP_010084384__Retroperitoneal_fibromatosis-associated_herpesvirus__111469	nuclear_protein__YP_009344894__Murine_roseolovirus__1940555	E76__YP_007016474__Murid_betaherpesvirus_8__1261657	87	Viruses	Peploviricota	Herviviricetes	Herpesvirales	Herpesviridae	Muromegalovirus	Murid_betaherpesvirus_8	1261657
65	ORF20__YP_010084384__Retroperitoneal_fibromatosis-associated_herpesvirus__111469	nuclear_protein__YP_009344894__Murine_roseolovirus__1940555	nuclear_protein__YP_009344894__Murine_roseolovirus__1940555	87	Viruses	Peploviricota	Herviviricetes	Herpesvirales	Herpesviridae	Roseolovirus	Murine_roseolovirus	1940555
65	ORF20__YP_010084384__Retroperitoneal_fibromatosis-associated_herpesvirus__111469	nuclear_protein__YP_009344894__Murine_roseolovirus__1940555	putative_fusion_protein__NP_050230__Human_betaherpesvirus_6B__32604	87	Viruses	Peploviricota	Herviviricetes	Herpesvirales	Herpesviridae	Roseolovirus	Human_betaherpesvirus_6B	32604
65	ORF20__YP_010084384__Retroperitoneal_fibromatosis-associated_herpesvirus__111469	nuclear_protein__YP_009344894__Murine_roseolovirus__1940555	nuclear_protein_UL24__YP_009253954__Macaca_nemestrina_herpesvirus_7__1846169	87	Viruses	Peploviricota	Herviviricetes	Herpesvirales	Herpesviridae	Roseolovirus	Macaca_nemestrina_herpesvirus_7	1846169
65	ORF20__YP_010084384__Retroperitoneal_fibromatosis-associated_herpesvirus__111469	nuclear_protein_UL24__YP_010084967__Beluga_whale_alphaherpesvirus_1__1434720	nuclear_protein_UL24__YP_010084967__Beluga_whale_alphaherpesvirus_1__1434720	87	Viruses	Peploviricota	Herviviricetes	Herpesvirales	Herpesviridae	Varicellovirus	Beluga_whale_alphaherpesvirus_1	1434720
65	ORF20__YP_010084384__Retroperitoneal_fibromatosis-associated_herpesvirus__111469	nuclear_protein_UL24__YP_010084967__Beluga_whale_alphaherpesvirus_1__1434720	nuclear_protein_UL24__YP_009252262__Canid_alphaherpesvirus_1__170325	87	Viruses	Peploviricota	Herviviricetes	Herpesvirales	Herpesviridae	Varicellovirus	Canid_alphaherpesvirus_1	170325
65	ORF20__YP_010084384__Retroperitoneal_fibromatosis-associated_herpesvirus__111469	nuclear_protein_UL24__YP_010084967__Beluga_whale_alphaherpesvirus_1__1434720	nuclear_protein_UL24__YP_002333519__Equid_alphaherpesvirus_9__55744	87	Viruses	Peploviricota	Herviviricetes	Herpesvirales	Herpesviridae	Varicellovirus	Equid_alphaherpesvirus_9	55744
65	ORF20__YP_010084384__Retroperitoneal_fibromatosis-associated_herpesvirus__111469	nuclear_protein_UL24__YP_010084967__Beluga_whale_alphaherpesvirus_1__1434720	nuclear_protein_UL24__YP_009054941__Equid_alphaherpesvirus_3__80341	87	Viruses	Peploviricota	Herviviricetes	Herpesvirales	Herpesviridae	Varicellovirus	Equid_alphaherpesvirus_3	80341
65	ORF20__YP_010084384__Retroperitoneal_fibromatosis-associated_herpesvirus__111469	nuclear_protein_UL24__YP_010084967__Beluga_whale_alphaherpesvirus_1__1434720	nuclear_protein_UL24__NP_077450__Cercopithecine_alphaherpesvirus_9__35246	87	Viruses	Peploviricota	Herviviricetes	Herpesvirales	Herpesviridae	Varicellovirus	Cercopithecine_alphaherpesvirus_9	35246
65	ORF20__YP_010084384__Retroperitoneal_fibromatosis-associated_herpesvirus__111469	nuclear_protein_UL24__YP_010084967__Beluga_whale_alphaherpesvirus_1__1434720	nuclear_protein_UL24__YP_009046522__Falconid_herpesvirus_1__1510155	87	Viruses	Peploviricota	Herviviricetes	Herpesvirales	Herpesviridae	Mardivirus	Falconid_herpesvirus_1	1510155
65	ORF20__YP_010084384__Retroperitoneal_fibromatosis-associated_herpesvirus__111469	nuclear_protein_UL24__YP_010084967__Beluga_whale_alphaherpesvirus_1__1434720	nuclear_protein_UL24__NP_045335__Bovine_alphaherpesvirus_1__10320	87	Viruses	Peploviricota	Herviviricetes	Herpesvirales	Herpesviridae	Varicellovirus	Bovine_alphaherpesvirus_1	10320
65	ORF20__YP_010084384__Retroperitoneal_fibromatosis-associated_herpesvirus__111469	nuclear_protein_UL24__YP_010084967__Beluga_whale_alphaherpesvirus_1__1434720	ORF37_gene_product__YP_006273017__Equid_alphaherpesvirus_8__39637	87	Viruses	Peploviricota	Herviviricetes	Herpesvirales	Herpesviridae	Varicellovirus	Equid_alphaherpesvirus_8	39637
65	ORF20__YP_010084384__Retroperitoneal_fibromatosis-associated_herpesvirus__111469	nuclear_protein_UL24__YP_010084967__Beluga_whale_alphaherpesvirus_1__1434720	membrane-associated_protein__YP_009207084__Hawaiian_green_turtle_herpesvirus__70564	87	Viruses	Peploviricota	Herviviricetes	Herpesvirales	Herpesviridae	Scutavirus	Hawaiian_green_turtle_herpesvirus	70564
65	ORF20__YP_010084384__Retroperitoneal_fibromatosis-associated_herpesvirus__111469	nuclear_protein_UL24__YP_010084967__Beluga_whale_alphaherpesvirus_1__1434720	nuclear_protein_UL24__NP_040158__Human_alphaherpesvirus_3__10335	87	Viruses	Peploviricota	Herviviricetes	Herpesvirales	Herpesviridae	Varicellovirus	Human_alphaherpesvirus_3	10335
65	ORF20__YP_010084384__Retroperitoneal_fibromatosis-associated_herpesvirus__111469	nuclear_protein_UL24__YP_010084967__Beluga_whale_alphaherpesvirus_1__1434720	nuclear_protein_UL24__NP_045255__Equid_alphaherpesvirus_4__10331	87	Viruses	Peploviricota	Herviviricetes	Herpesvirales	Herpesviridae	Varicellovirus	Equid_alphaherpesvirus_4	10331
65	ORF20__YP_010084384__Retroperitoneal_fibromatosis-associated_herpesvirus__111469	nuclear_protein_UL24__YP_010084967__Beluga_whale_alphaherpesvirus_1__1434720	nuclear_protein__YP_009664656__Bubaline_alphaherpesvirus_1__202910	87	Viruses	Peploviricota	Herviviricetes	Herpesvirales	Herpesviridae	Varicellovirus	Bubaline_alphaherpesvirus_1	202910
65	ORF20__YP_010084384__Retroperitoneal_fibromatosis-associated_herpesvirus__111469	nuclear_protein_UL24__YP_010084967__Beluga_whale_alphaherpesvirus_1__1434720	nuclear_protein_UL24__YP_009352932__Columbid_alphaherpesvirus_1__93386	87	Viruses	Peploviricota	Herviviricetes	Herpesvirales	Herpesviridae	Mardivirus	Columbid_alphaherpesvirus_1	93386
65	ORF20__YP_010084384__Retroperitoneal_fibromatosis-associated_herpesvirus__111469	nuclear_protein_UL24__YP_010084967__Beluga_whale_alphaherpesvirus_1__1434720	nuclear_protein_UL24__NP_944396__Psittacid_alphaherpesvirus_1__50294	87	Viruses	Peploviricota	Herviviricetes	Herpesvirales	Herpesviridae	Iltovirus	Psittacid_alphaherpesvirus_1	50294
65	ORF20__YP_010084384__Retroperitoneal_fibromatosis-associated_herpesvirus__111469	nuclear_protein_UL24__YP_010084967__Beluga_whale_alphaherpesvirus_1__1434720	nuclear_protein_UL24__YP_010087579__Cervid_alphaherpesvirus_3__2115790	87	Viruses	Peploviricota	Herviviricetes	Herpesvirales	Herpesviridae	Varicellovirus	Cervid_alphaherpesvirus_3	2115790
65	ORF20__YP_010084384__Retroperitoneal_fibromatosis-associated_herpesvirus__111469	nuclear_protein_UL24__YP_010084967__Beluga_whale_alphaherpesvirus_1__1434720	nuclear_protein_UL24__YP_053083__Equid_alphaherpesvirus_1__10326	87	Viruses	Peploviricota	Herviviricetes	Herpesvirales	Herpesviridae	Varicellovirus	Equid_alphaherpesvirus_1	10326
65	ORF20__YP_010084384__Retroperitoneal_fibromatosis-associated_herpesvirus__111469	nuclear_protein_UL24__YP_010084967__Beluga_whale_alphaherpesvirus_1__1434720	nuclear_protein_UL24__YP_182353__Gallid_alphaherpesvirus_1__10386	87	Viruses	Peploviricota	Herviviricetes	Herpesvirales	Herpesviridae	Iltovirus	Gallid_alphaherpesvirus_1	10386
65	ORF20__YP_010084384__Retroperitoneal_fibromatosis-associated_herpesvirus__111469	hypothetical_protein_SGHV099__YP_001687047__Glossina_pallidipes_salivary_gland_hypertrophy_virus__379529	hypothetical_protein_SGHV099__YP_001687047__Glossina_pallidipes_salivary_gland_hypertrophy_virus__379529	87	Viruses		Naldaviricetes	Lefavirales	Hytrosaviridae	Glossinavirus	Glossina_pallidipes_salivary_gland_hypertrophy_virus	379529
65	ORF20__YP_010084384__Retroperitoneal_fibromatosis-associated_herpesvirus__111469	putative_membrane_or_tegument_protein__YP_010087463__Phascolarctid_gammaherpesvirus_1__2249313	putative_membrane_or_tegument_protein__YP_010087463__Phascolarctid_gammaherpesvirus_1__2249313	87	Viruses	Peploviricota	Herviviricetes	Herpesvirales	Herpesviridae	Manticavirus	Phascolarctid_gammaherpesvirus_1	2249313
65	ORF20__YP_010084384__Retroperitoneal_fibromatosis-associated_herpesvirus__111469	putative_membrane_or_tegument_protein__YP_010087463__Phascolarctid_gammaherpesvirus_1__2249313	putative_membrane_or_tegument_protein__YP_010087390__Vombatid_gammaherpesvirus_1__2052651	87	Viruses	Peploviricota	Herviviricetes	Herpesvirales	Herpesviridae	Manticavirus	Vombatid_gammaherpesvirus_1	2052651
580	GP41__YP_009091935__Erinnyis_ello_granulovirus__307444	occlusion_derived_virus_envelope_glycoprotein_41__YP_667895__Neodiprion_abietis_NPV__204507	occlusion_derived_virus_envelope_glycoprotein_41__YP_667895__Neodiprion_abietis_NPV__204507	16	Viruses		Naldaviricetes	Lefavirales	Baculoviridae	Gammabaculovirus	Neodiprion_abietis_NPV	204507
580	GP41__YP_009091935__Erinnyis_ello_granulovirus__307444	occlusion_derived_virus_envelope_glycoprotein_41__YP_667895__Neodiprion_abietis_NPV__204507	glycoprotein_41__YP_025154__Neodiprion_sertifer_nucleopolyhedrovirus__111874	16	Viruses		Naldaviricetes	Lefavirales	Baculoviridae	Gammabaculovirus	Neodiprion_sertifer_nucleopolyhedrovirus	111874
580	GP41__YP_009091935__Erinnyis_ello_granulovirus__307444	GP41__YP_009091935__Erinnyis_ello_granulovirus__307444	gp41__YP_008720038__Clostera_anastomosis_granulovirus_Henan__1986291	16	Viruses		Naldaviricetes	Lefavirales	Baculoviridae	Betabaculovirus	Clostera_anastomosis_granulovirus_Henan	1986291
580	GP41__YP_009091935__Erinnyis_ello_granulovirus__307444	GP41__YP_009091935__Erinnyis_ello_granulovirus__307444	GP41__YP_003422464__Pseudalatia_unipuncta_granulovirus__36355	16	Viruses		Naldaviricetes	Lefavirales	Baculoviridae	Betabaculovirus	Pseudalatia_unipuncta_granulovirus	36355
580	GP41__YP_009091935__Erinnyis_ello_granulovirus__307444	GP41__YP_009091935__Erinnyis_ello_granulovirus__307444	gp41__YP_009506030__Clostera_anastomosis_granulovirus_B__1986290	16	Viruses		Naldaviricetes	Lefavirales	Baculoviridae	Betabaculovirus	Clostera_anastomosis_granulovirus_B	1986290
580	GP41__YP_009091935__Erinnyis_ello_granulovirus__307444	GP41__YP_009091935__Erinnyis_ello_granulovirus__307444	GP41__YP_009091935__Erinnyis_ello_granulovirus__307444	16	Viruses		Naldaviricetes	Lefavirales	Baculoviridae	Betabaculovirus	Erinnyis_ello_granulovirus	307444
580	GP41__YP_009091935__Erinnyis_ello_granulovirus__307444	GP41__YP_009091935__Erinnyis_ello_granulovirus__307444	gp41__YP_009513139__Agrotis_segetum_granulovirus__10464	16	Viruses		Naldaviricetes	Lefavirales	Baculoviridae	Betabaculovirus	Agrotis_segetum_granulovirus	10464
580	GP41__YP_009091935__Erinnyis_ello_granulovirus__307444	GP41__YP_009091935__Erinnyis_ello_granulovirus__307444	GP41__YP_009345829__Mythimna_unipuncta_granulovirus_B__2169746	16	Viruses		Naldaviricetes	Lefavirales	Baculoviridae	Betabaculovirus	Mythimna_unipuncta_granulovirus_B	2169746
580	GP41__YP_009091935__Erinnyis_ello_granulovirus__307444	GP41__YP_009091935__Erinnyis_ello_granulovirus__307444	gp41__YP_009506185__Trichoplusia_ni_granulovirus_LBIV-12__1916701	16	Viruses		Naldaviricetes	Lefavirales	Baculoviridae	Betabaculovirus	Trichoplusia_ni_granulovirus_LBIV-12	1916701
580	GP41__YP_009091935__Erinnyis_ello_granulovirus__307444	GP41__YP_009091935__Erinnyis_ello_granulovirus__307444	gp41__YP_009121888__Spodoptera_frugiperda_granulovirus__307454	16	Viruses		Naldaviricetes	Lefavirales	Baculoviridae	Betabaculovirus	Spodoptera_frugiperda_granulovirus	307454
580	GP41__YP_009091935__Erinnyis_ello_granulovirus__307444	GP41__YP_009091935__Erinnyis_ello_granulovirus__307444	GP41__YP_009249940__Mocis_latipes_granulovirus__2072024	16	Viruses		Naldaviricetes	Lefavirales	Baculoviridae	Betabaculovirus	Mocis_latipes_granulovirus	2072024
580	GP41__YP_009091935__Erinnyis_ello_granulovirus__307444	GP41__YP_009091935__Erinnyis_ello_granulovirus__307444	GP41__YP_006908607__Epinotia_aporema_granulovirus__166056	16	Viruses		Naldaviricetes	Lefavirales	Baculoviridae	Betabaculovirus	Epinotia_aporema_granulovirus	166056
580	GP41__YP_009091935__Erinnyis_ello_granulovirus__307444	GP41__YP_009091935__Erinnyis_ello_granulovirus__307444	GP41__YP_009182219__Diatraea_saccharalis_granulovirus__1675862	16	Viruses		Naldaviricetes	Lefavirales	Baculoviridae	Betabaculovirus	Diatraea_saccharalis_granulovirus	1675862
580	GP41__YP_009091935__Erinnyis_ello_granulovirus__307444	GP41__YP_009091935__Erinnyis_ello_granulovirus__307444	GP41__YP_009330223__Plodia_interpunctella_granulovirus__262175	16	Viruses		Naldaviricetes	Lefavirales	Baculoviridae	Betabaculovirus	Plodia_interpunctella_granulovirus	262175
580	GP41__YP_009091935__Erinnyis_ello_granulovirus__307444	GP41__YP_009091935__Erinnyis_ello_granulovirus__307444	gp41__YP_004376297__Clostera_anachoreta_granulovirus__283675	16	Viruses		Naldaviricetes	Lefavirales	Baculoviridae	Betabaculovirus	Clostera_anachoreta_granulovirus	283675
580	GP41__YP_009091935__Erinnyis_ello_granulovirus__307444	GP41__YP_009091935__Erinnyis_ello_granulovirus__307444	GP41__YP_003429412__Artogeia_rapae_granulovirus__362830	16	Viruses		Naldaviricetes	Lefavirales	Baculoviridae	Betabaculovirus	Artogeia_rapae_granulovirus	362830
1115	HT_motif_family_protein__YP_009448070__Flamingopox_virus_FGPVKD09__2059380	HT_motif_family_protein__YP_009448132__Flamingopox_virus_FGPVKD09__2059380	HT_motif_family_protein__YP_009448132__Flamingopox_virus_FGPVKD09__2059380	8	Viruses	Nucleocytoviricota	Pokkesviricetes	Chitovirales	Poxviridae	Avipoxvirus	Flamingopox_virus_FGPVKD09	2059380
1115	HT_motif_family_protein__YP_009448070__Flamingopox_virus_FGPVKD09__2059380	HT_motif_family_protein__YP_009448134__Flamingopox_virus_FGPVKD09__2059380	HT_motif_family_protein__YP_009046438__Pigeonpox_virus__10264	8	Viruses	Nucleocytoviricota	Pokkesviricetes	Chitovirales	Poxviridae	Avipoxvirus	Pigeonpox_virus	10264
1115	HT_motif_family_protein__YP_009448070__Flamingopox_virus_FGPVKD09__2059380	HT_motif_family_protein__YP_009448134__Flamingopox_virus_FGPVKD09__2059380	HT_motif_family_protein__YP_009046206__Penguinpox_virus__648998	8	Viruses	Nucleocytoviricota	Pokkesviricetes	Chitovirales	Poxviridae	Avipoxvirus	Penguinpox_virus	648998
1115	HT_motif_family_protein__YP_009448070__Flamingopox_virus_FGPVKD09__2059380	HT_motif_family_protein__YP_009448134__Flamingopox_virus_FGPVKD09__2059380	HT_motif_family_protein__YP_009448134__Flamingopox_virus_FGPVKD09__2059380	8	Viruses	Nucleocytoviricota	Pokkesviricetes	Chitovirales	Poxviridae	Avipoxvirus	Flamingopox_virus_FGPVKD09	2059380
1115	HT_motif_family_protein__YP_009448070__Flamingopox_virus_FGPVKD09__2059380	HT_motif_family_protein__YP_009448070__Flamingopox_virus_FGPVKD09__2059380	HT_motif_family_protein__YP_009448070__Flamingopox_virus_FGPVKD09__2059380	8	Viruses	Nucleocytoviricota	Pokkesviricetes	Chitovirales	Poxviridae	Avipoxvirus	Flamingopox_virus_FGPVKD09	2059380
1115	HT_motif_family_protein__YP_009448070__Flamingopox_virus_FGPVKD09__2059380	HT_motif_family_protein__YP_009448070__Flamingopox_virus_FGPVKD09__2059380	HT_motif_family_protein__YP_009046146__Penguinpox_virus__648998	8	Viruses	Nucleocytoviricota	Pokkesviricetes	Chitovirales	Poxviridae	Avipoxvirus	Penguinpox_virus	648998
1115	HT_motif_family_protein__YP_009448070__Flamingopox_virus_FGPVKD09__2059380	HT_motif_family_protein__YP_009448070__Flamingopox_virus_FGPVKD09__2059380	HT_motif_family_protein__YP_009448074__Flamingopox_virus_FGPVKD09__2059380	8	Viruses	Nucleocytoviricota	Pokkesviricetes	Chitovirales	Poxviridae	Avipoxvirus	Flamingopox_virus_FGPVKD09	2059380
1115	HT_motif_family_protein__YP_009448070__Flamingopox_virus_FGPVKD09__2059380	HT_motif_family_protein__YP_009448070__Flamingopox_virus_FGPVKD09__2059380	HT_motif_family_protein__YP_009046384__Pigeonpox_virus__10264	8	Viruses	Nucleocytoviricota	Pokkesviricetes	Chitovirales	Poxviridae	Avipoxvirus	Pigeonpox_virus	10264
975	HD_phosphohydrolase_domain-containing_protein__YP_007354397__Acanthamoeba_polyphaga_moumouvirus__1269028	Phosphohydrolase__YP_008318586__Pandoravirus_dulcis__1349409	Phosphohydrolase__YP_009480716__Pandoravirus_macleodensis__2107707	9	Viruses					Pandoravirus	Pandoravirus_macleodensis	2107707
975	HD_phosphohydrolase_domain-containing_protein__YP_007354397__Acanthamoeba_polyphaga_moumouvirus__1269028	Phosphohydrolase__YP_008318586__Pandoravirus_dulcis__1349409	Phosphohydrolase__YP_008318586__Pandoravirus_dulcis__1349409	9	Viruses					Pandoravirus	Pandoravirus_dulcis	1349409
975	HD_phosphohydrolase_domain-containing_protein__YP_007354397__Acanthamoeba_polyphaga_moumouvirus__1269028	Phosphohydrolase__YP_008318586__Pandoravirus_dulcis__1349409	Phosphohydrolase_incomplete_domain__YP_009429951__Pandoravirus_salinus__1349410	9	Viruses					Pandoravirus	Pandoravirus_salinus	1349410
975	HD_phosphohydrolase_domain-containing_protein__YP_007354397__Acanthamoeba_polyphaga_moumouvirus__1269028	Phosphohydrolase__YP_008318586__Pandoravirus_dulcis__1349409	Phosphohydrolase__YP_009481642__Pandoravirus_neocaledonia__2107708	9	Viruses					Pandoravirus	Pandoravirus_neocaledonia	2107708
975	HD_phosphohydrolase_domain-containing_protein__YP_007354397__Acanthamoeba_polyphaga_moumouvirus__1269028	Phosphohydrolase__YP_008318586__Pandoravirus_dulcis__1349409	Phosphohydrolase__YP_009482748__Pandoravirus_quercus__2107709	9	Viruses					Pandoravirus	Pandoravirus_quercus	2107709
975	HD_phosphohydrolase_domain-containing_protein__YP_007354397__Acanthamoeba_polyphaga_moumouvirus__1269028	HD_phosphohydrolase_domain-containing_protein__YP_007354397__Acanthamoeba_polyphaga_moumouvirus__1269028	HD_phosphohydrolase_domain-containing_protein__YP_007354397__Acanthamoeba_polyphaga_moumouvirus__1269028	9	Viruses	Nucleocytoviricota	Megaviricetes	Imitervirales	Mimiviridae		Acanthamoeba_polyphaga_moumouvirus	1269028
