## Supplementary Table 1 for "Birth of new protein folds and functions in the virome" (part 5 of 23)

### Sheet: Supplementary Table 1 (continued)
cluster_ID	cluster_rep	subcluster_rep	cluster_member	cluster_count	superkingdom	phylum	class	order	family	genus	species	taxonID
975	HD_phosphohydrolase_domain-containing_protein__YP_007354397__Acanthamoeba_polyphaga_moumouvirus__1269028	HD_phosphohydrolase_domain-containing_protein__YP_007354397__Acanthamoeba_polyphaga_moumouvirus__1269028	putative_HD_superfamily_phosphohydrolase__YP_009052335__Aureococcus_anophagefferens_virus__1474867	9	Viruses	Nucleocytoviricota	Megaviricetes	Algavirales	Phycodnaviridae		Aureococcus_anophagefferens_virus	1474867
975	HD_phosphohydrolase_domain-containing_protein__YP_007354397__Acanthamoeba_polyphaga_moumouvirus__1269028	HD_phosphohydrolase_domain-containing_protein__YP_007354397__Acanthamoeba_polyphaga_moumouvirus__1269028	putative_HD_superfamily_phosphohydrolase__YP_003969760__Cafeteria_roenbergensis_virus_BV-PW1__693272	9	Viruses	Nucleocytoviricota	Megaviricetes	Imitervirales	Mimiviridae	Cafeteriavirus	Cafeteria_roenbergensis_virus_BV-PW1	693272
975	HD_phosphohydrolase_domain-containing_protein__YP_007354397__Acanthamoeba_polyphaga_moumouvirus__1269028	HD_phosphohydrolase_domain-containing_protein__YP_007354397__Acanthamoeba_polyphaga_moumouvirus__1269028	putative_HD_domain-containing_protein__YP_003986898__Acanthamoeba_polyphaga_mimivirus__212035	9	Viruses	Nucleocytoviricota	Megaviricetes	Imitervirales	Mimiviridae	Mimivirus	Acanthamoeba_polyphaga_mimivirus	212035
254	B175L__YP_009703142__African_swine_fever_virus__10497	B175L__YP_009703142__African_swine_fever_virus__10497	pB175L__YP_009702333__African_swine_fever_virus__10497	35	Viruses	Nucleocytoviricota	Pokkesviricetes	Asfuvirales	Asfarviridae	Asfivirus	African_swine_fever_virus	10497
254	B175L__YP_009703142__African_swine_fever_virus__10497	B175L__YP_009703142__African_swine_fever_virus__10497	pB175L__YP_009702652__African_swine_fever_virus__10497	35	Viruses	Nucleocytoviricota	Pokkesviricetes	Asfuvirales	Asfarviridae	Asfivirus	African_swine_fever_virus	10497
254	B175L__YP_009703142__African_swine_fever_virus__10497	B175L__YP_009703142__African_swine_fever_virus__10497	hypothetical_protein_IM014_gp120__YP_009927210__African_swine_fever_virus__10497	35	Viruses	Nucleocytoviricota	Pokkesviricetes	Asfuvirales	Asfarviridae	Asfivirus	African_swine_fever_virus	10497
254	B175L__YP_009703142__African_swine_fever_virus__10497	B175L__YP_009703142__African_swine_fever_virus__10497	pB175L__YP_009703339__African_swine_fever_virus__10497	35	Viruses	Nucleocytoviricota	Pokkesviricetes	Asfuvirales	Asfarviridae	Asfivirus	African_swine_fever_virus	10497
254	B175L__YP_009703142__African_swine_fever_virus__10497	B175L__YP_009703142__African_swine_fever_virus__10497	B175L__YP_009704038__African_swine_fever_virus_Georgia_2007_1__874269	35	Viruses	Nucleocytoviricota	Pokkesviricetes	Asfuvirales	Asfarviridae	Asfivirus	African_swine_fever_virus_Georgia_2007/1	874269
254	B175L__YP_009703142__African_swine_fever_virus__10497	B175L__YP_009703142__African_swine_fever_virus__10497	B175L__YP_009703142__African_swine_fever_virus__10497	35	Viruses	Nucleocytoviricota	Pokkesviricetes	Asfuvirales	Asfarviridae	Asfivirus	African_swine_fever_virus	10497
254	B175L__YP_009703142__African_swine_fever_virus__10497	hypothetical_protein_F8203_gp109__YP_009701575__Heliothis_virescens_ascovirus_3f__328614	21.8_kD_Zn-finger_nucleic_acid_binding__YP_762468__Spodoptera_frugiperda_ascovirus_1a__113370	35	Viruses	Nucleocytoviricota	Megaviricetes	Pimascovirales	Ascoviridae	Ascovirus	Spodoptera_frugiperda_ascovirus_1a	113370
254	B175L__YP_009703142__African_swine_fever_virus__10497	hypothetical_protein_F8203_gp109__YP_009701575__Heliothis_virescens_ascovirus_3f__328614	hypothetical_protein_F8204_gp117__YP_009702110__Heliothis_virescens_ascovirus_3g__1246651	35	Viruses	Nucleocytoviricota	Megaviricetes	Pimascovirales	Ascoviridae	Ascovirus	Heliothis_virescens_ascovirus_3g	1246651
254	B175L__YP_009703142__African_swine_fever_virus__10497	hypothetical_protein_F8203_gp109__YP_009701575__Heliothis_virescens_ascovirus_3f__328614	hypothetical_protein_F8203_gp109__YP_009701575__Heliothis_virescens_ascovirus_3f__328614	35	Viruses	Nucleocytoviricota	Megaviricetes	Pimascovirales	Ascoviridae	Ascovirus	Heliothis_virescens_ascovirus_3f	328614
254	B175L__YP_009703142__African_swine_fever_virus__10497	hypothetical_protein_F8203_gp109__YP_009701575__Heliothis_virescens_ascovirus_3f__328614	hypothetical_protein_MIV026R__YP_654598__Invertebrate_iridescent_virus_3__345201	35	Viruses	Nucleocytoviricota	Megaviricetes	Pimascovirales	Iridoviridae	Chloriridovirus	Invertebrate_iridescent_virus_3	345201
254	B175L__YP_009703142__African_swine_fever_virus__10497	hypothetical_protein_EhV438__YP_294196__Emiliania_huxleyi_virus_86__181082	hypothetical_protein_EhV438__YP_294196__Emiliania_huxleyi_virus_86__181082	35	Viruses	Nucleocytoviricota	Megaviricetes	Algavirales	Phycodnaviridae	Coccolithovirus	Emiliania_huxleyi_virus_86	181082
254	B175L__YP_009703142__African_swine_fever_virus__10497	hypothetical_protein_B1750_gp219__YP_009345364__Noumeavirus__1955558	putative_zinc_finger_DNA-binding_protein__YP_009310272__Golden_Marseillevirus__1720526	35	Viruses	Nucleocytoviricota	Megaviricetes	Pimascovirales	Marseilleviridae	Marseillevirus	Golden_Marseillevirus	1720526
254	B175L__YP_009703142__African_swine_fever_virus__10497	hypothetical_protein_B1750_gp219__YP_009345364__Noumeavirus__1955558	hypothetical_protein_B1750_gp219__YP_009345364__Noumeavirus__1955558	35	Viruses	Nucleocytoviricota	Megaviricetes	Pimascovirales	Marseilleviridae	Marseillevirus	Noumeavirus	1955558
254	B175L__YP_009703142__African_swine_fever_virus__10497	hypothetical_protein_B1750_gp219__YP_009345364__Noumeavirus__1955558	putative_zinc_finger_DNA-binding_protein__YP_004347204__Lausannevirus__999883	35	Viruses	Nucleocytoviricota	Megaviricetes	Pimascovirales	Marseilleviridae		Lausannevirus	999883
254	B175L__YP_009703142__African_swine_fever_virus__10497	hypothetical_protein_B1750_gp219__YP_009345364__Noumeavirus__1955558	conserved_putative_zinc_finger_DNA_binding_protein__YP_009094714__Melbournevirus__1560514	35	Viruses	Nucleocytoviricota	Megaviricetes	Pimascovirales	Marseilleviridae	Marseillevirus	Melbournevirus	1560514
254	B175L__YP_009703142__African_swine_fever_virus__10497	hypothetical_protein_B1750_gp219__YP_009345364__Noumeavirus__1955558	zinc_finger_DNA-binding_protein__YP_003406977__Marseillevirus_marseillevirus__694581	35	Viruses	Nucleocytoviricota	Megaviricetes	Pimascovirales	Marseilleviridae	Marseillevirus	Marseillevirus_marseillevirus	694581
254	B175L__YP_009703142__African_swine_fever_virus__10497	hypothetical_protein_B1750_gp219__YP_009345364__Noumeavirus__1955558	putative_zinc_finger_DNA-binding_protein__YP_009506913__Tunisvirus_fontaine2__1421067	35	Viruses	Nucleocytoviricota	Megaviricetes	Pimascovirales	Marseilleviridae		Tunisvirus_fontaine2	1421067
254	B175L__YP_009703142__African_swine_fever_virus__10497	hypothetical_protein_B1750_gp219__YP_009345364__Noumeavirus__1955558	putative_zinc_finger_DNA-binding_protein__YP_009238787__Brazilian_marseillevirus__1813599	35	Viruses	Nucleocytoviricota	Megaviricetes	Pimascovirales	Marseilleviridae	Marseillevirus	Brazilian_marseillevirus	1813599
254	B175L__YP_009703142__African_swine_fever_virus__10497	putative_VLTF2-like_transcription_factor__YP_009052210__Aureococcus_anophagefferens_virus__1474867	putative_VLTF2-like_transcription_factor__YP_009052210__Aureococcus_anophagefferens_virus__1474867	35	Viruses	Nucleocytoviricota	Megaviricetes	Algavirales	Phycodnaviridae		Aureococcus_anophagefferens_virus	1474867
254	B175L__YP_009703142__African_swine_fever_virus__10497	putative_transcription_factor__YP_003969796__Cafeteria_roenbergensis_virus_BV-PW1__693272	putative_transcription_factor__YP_003969796__Cafeteria_roenbergensis_virus_BV-PW1__693272	35	Viruses	Nucleocytoviricota	Megaviricetes	Imitervirales	Mimiviridae	Cafeteriavirus	Cafeteria_roenbergensis_virus_BV-PW1	693272
254	B175L__YP_009703142__African_swine_fever_virus__10497	hypothetical_protein_KM509_gp028__YP_010084780__Shrimp_hemocyte_iridescent_virus__2039780	128R__YP_009552409__Cherax_quadricarinatus_iridovirus__2035708	35	Viruses	Nucleocytoviricota	Megaviricetes	Pimascovirales	Iridoviridae		Cherax_quadricarinatus_iridovirus	2035708
254	B175L__YP_009703142__African_swine_fever_virus__10497	hypothetical_protein_KM509_gp028__YP_010084780__Shrimp_hemocyte_iridescent_virus__2039780	hypothetical_protein_KM509_gp028__YP_010084780__Shrimp_hemocyte_iridescent_virus__2039780	35	Viruses	Nucleocytoviricota	Megaviricetes	Pimascovirales	Iridoviridae	Decapodiridovirus	Shrimp_hemocyte_iridescent_virus	2039780
254	B175L__YP_009703142__African_swine_fever_virus__10497	hypothetical_protein_AP054_gp045__YP_009173057__Ostreococcus_lucimarinus_virus_7__1663209	hypothetical_protein_OtV2_042__YP_004063475__Ostreococcus_tauri_virus_2__696472	35	Viruses	Nucleocytoviricota	Megaviricetes	Algavirales	Phycodnaviridae	Prasinovirus	Ostreococcus_tauri_virus_2	696472
254	B175L__YP_009703142__African_swine_fever_virus__10497	hypothetical_protein_AP054_gp045__YP_009173057__Ostreococcus_lucimarinus_virus_7__1663209	hypothetical_protein_OtV5_050c__YP_001648129__Ostreococcus_tauri_virus_OtV5__1785753	35	Viruses	Nucleocytoviricota	Megaviricetes	Algavirales	Phycodnaviridae	Prasinovirus	Ostreococcus_tauri_virus_OtV5	1785753
254	B175L__YP_009703142__African_swine_fever_virus__10497	hypothetical_protein_AP054_gp045__YP_009173057__Ostreococcus_lucimarinus_virus_7__1663209	hypothetical_protein_MPVG_00039__YP_007676107__Micromonas_pusilla_virus_12T__755272	35	Viruses	Nucleocytoviricota	Megaviricetes	Algavirales	Phycodnaviridae	Prasinovirus	Micromonas_pusilla_virus_12T	755272
254	B175L__YP_009703142__African_swine_fever_virus__10497	hypothetical_protein_AP054_gp045__YP_009173057__Ostreococcus_lucimarinus_virus_7__1663209	MYM-type_zinc_finger_with_FCS_sequencing_motif,_VLTF2_type_transcription_factor__YP_009325768__Only_Syngen_Nebraska_virus_5__1917232	35	Viruses	Nucleocytoviricota	Megaviricetes	Algavirales	Phycodnaviridae	Chlorovirus	Only_Syngen_Nebraska_virus_5	1917232
254	B175L__YP_009703142__African_swine_fever_virus__10497	hypothetical_protein_AP054_gp045__YP_009173057__Ostreococcus_lucimarinus_virus_7__1663209	hypothetical_protein_MpV1_049c__YP_004061932__Micromonas_sp._RCC1109_virus_MpV1__880161	35	Viruses	Nucleocytoviricota	Megaviricetes	Algavirales	Phycodnaviridae	Prasinovirus	Micromonas_sp._RCC1109_virus_MpV1	880161
254	B175L__YP_009703142__African_swine_fever_virus__10497	hypothetical_protein_AP054_gp045__YP_009173057__Ostreococcus_lucimarinus_virus_7__1663209	hypothetical_protein_AP054_gp045__YP_009173057__Ostreococcus_lucimarinus_virus_7__1663209	35	Viruses	Nucleocytoviricota	Megaviricetes	Algavirales	Phycodnaviridae	Prasinovirus	Ostreococcus_lucimarinus_virus_7	1663209
254	B175L__YP_009703142__African_swine_fever_virus__10497	hypothetical_protein_AP054_gp045__YP_009173057__Ostreococcus_lucimarinus_virus_7__1663209	hypothetical_protein_ATCV1_Z289L__YP_001426770__Acanthocystis_turfacea_chlorella_virus_1__322019	35	Viruses	Nucleocytoviricota	Megaviricetes	Algavirales	Phycodnaviridae	Chlorovirus	Acanthocystis_turfacea_chlorella_virus_1	322019
254	B175L__YP_009703142__African_swine_fever_virus__10497	hypothetical_protein_AP054_gp045__YP_009173057__Ostreococcus_lucimarinus_virus_7__1663209	hypothetical_protein_FR483_N640R__YP_001426272__Paramecium_bursaria_Chlorella_virus_FR483__399781	35	Viruses	Nucleocytoviricota	Megaviricetes	Algavirales	Phycodnaviridae	Chlorovirus	Paramecium_bursaria_Chlorella_virus_FR483	399781
254	B175L__YP_009703142__African_swine_fever_virus__10497	hypothetical_protein_AP054_gp045__YP_009173057__Ostreococcus_lucimarinus_virus_7__1663209	hypothetical_protein_OlV1_055c__YP_004061688__Ostreococcus_lucimarinus_virus_1__880162	35	Viruses	Nucleocytoviricota	Megaviricetes	Algavirales	Phycodnaviridae	Prasinovirus	Ostreococcus_lucimarinus_virus_1	880162
254	B175L__YP_009703142__African_swine_fever_virus__10497	hypothetical_protein_AP054_gp045__YP_009173057__Ostreococcus_lucimarinus_virus_7__1663209	hypothetical_protein_PBCV1_A482R__NP_048838__Paramecium_bursaria_Chlorella_virus_1__10506	35	Viruses	Nucleocytoviricota	Megaviricetes	Algavirales	Phycodnaviridae	Chlorovirus	Paramecium_bursaria_Chlorella_virus_1	10506
254	B175L__YP_009703142__African_swine_fever_virus__10497	hypothetical_protein_AP054_gp045__YP_009173057__Ostreococcus_lucimarinus_virus_7__1663209	hypothetical_protein_AP053_gp053__YP_009172813__Ostreococcus_mediterraneus_virus_1__1663210	35	Viruses	Nucleocytoviricota	Megaviricetes	Algavirales	Phycodnaviridae	Prasinovirus	Ostreococcus_mediterraneus_virus_1	1663210
254	B175L__YP_009703142__African_swine_fever_virus__10497	hypothetical_protein_AP054_gp045__YP_009173057__Ostreococcus_lucimarinus_virus_7__1663209	hypothetical_protein_APZ24_gp049__YP_009172540__Ostreococcus_lucimarinus_virus_2__1663208	35	Viruses	Nucleocytoviricota	Megaviricetes	Algavirales	Phycodnaviridae	Prasinovirus	Ostreococcus_lucimarinus_virus_2	1663208
254	B175L__YP_009703142__African_swine_fever_virus__10497	hypothetical_protein_AP054_gp045__YP_009173057__Ostreococcus_lucimarinus_virus_7__1663209	hypothetical_protein_OLNG_00213__YP_007674851__Ostreococcus_lucimarinus_virus_OlV5__754064	35	Viruses	Nucleocytoviricota	Megaviricetes	Algavirales	Phycodnaviridae	Prasinovirus	Ostreococcus_lucimarinus_virus_OlV5	754064
3552	A2__YP_009044388__Alcelaphine_gammaherpesvirus_2__138184	A2__YP_009044388__Alcelaphine_gammaherpesvirus_2__138184	A2__YP_009044388__Alcelaphine_gammaherpesvirus_2__138184	3	Viruses	Peploviricota	Herviviricetes	Herpesvirales	Herpesviridae	Macavirus	Alcelaphine_gammaherpesvirus_2	138184
3552	A2__YP_009044388__Alcelaphine_gammaherpesvirus_2__138184	A2__YP_009044388__Alcelaphine_gammaherpesvirus_2__138184	A2__NP_065505__Alcelaphine_gammaherpesvirus_1__35252	3	Viruses	Peploviricota	Herviviricetes	Herpesvirales	Herpesviridae	Macavirus	Alcelaphine_gammaherpesvirus_1	35252
3552	A2__YP_009044388__Alcelaphine_gammaherpesvirus_2__138184	Ov2_protein__YP_438127__Ovine_gammaherpesvirus_2__10398	Ov2_protein__YP_438127__Ovine_gammaherpesvirus_2__10398	3	Viruses	Peploviricota	Herviviricetes	Herpesvirales	Herpesviridae	Macavirus	Ovine_gammaherpesvirus_2	10398
2200	ORF29__YP_009447855__Ictalurid_herpesvirus_2__508441	hypothetical_protein__YP_009552934__Bufonid_herpesvirus_1__2282206	hypothetical_protein__YP_009552934__Bufonid_herpesvirus_1__2282206	5	Viruses	Peploviricota	Herviviricetes	Herpesvirales			Bufonid_herpesvirus_1	2282206
2200	ORF29__YP_009447855__Ictalurid_herpesvirus_2__508441	hypothetical_protein__YP_009362406__Ranid_herpesvirus_3__1987509	hypothetical_protein__YP_009362406__Ranid_herpesvirus_3__1987509	5	Viruses	Peploviricota	Herviviricetes	Herpesvirales	Alloherpesviridae	Batrachovirus	Ranid_herpesvirus_3	1987509
2200	ORF29__YP_009447855__Ictalurid_herpesvirus_2__508441	ORF62__YP_656717__Ranid_herpesvirus_1__85655	ORF62__YP_656717__Ranid_herpesvirus_1__85655	5	Viruses	Peploviricota	Herviviricetes	Herpesvirales	Alloherpesviridae	Batrachovirus	Ranid_herpesvirus_1	85655
2200	ORF29__YP_009447855__Ictalurid_herpesvirus_2__508441	ORF29__YP_009447855__Ictalurid_herpesvirus_2__508441	ORF29__NP_041120__Ictalurid_herpesvirus_1__10401	5	Viruses	Peploviricota	Herviviricetes	Herpesvirales	Alloherpesviridae	Ictalurivirus	Ictalurid_herpesvirus_1	10401
2200	ORF29__YP_009447855__Ictalurid_herpesvirus_2__508441	ORF29__YP_009447855__Ictalurid_herpesvirus_2__508441	ORF29__YP_009447855__Ictalurid_herpesvirus_2__508441	5	Viruses	Peploviricota	Herviviricetes	Herpesvirales	Alloherpesviridae	Ictalurivirus	Ictalurid_herpesvirus_2	508441
464	hypothetical_protein_AP054_gp111__YP_009173123__Ostreococcus_lucimarinus_virus_7__1663209	hypothetical_protein_EhV448__YP_294206__Emiliania_huxleyi_virus_86__181082	hypothetical_protein_EhV448__YP_294206__Emiliania_huxleyi_virus_86__181082	21	Viruses	Nucleocytoviricota	Megaviricetes	Algavirales	Phycodnaviridae	Coccolithovirus	Emiliania_huxleyi_virus_86	181082
464	hypothetical_protein_AP054_gp111__YP_009173123__Ostreococcus_lucimarinus_virus_7__1663209	hypothetical_protein_ml_358__YP_009165324__Mollivirus_sibericum_Viruses.__X	hypothetical_protein_pneo_cds_265__YP_009481875__Pandoravirus_neocaledonia__2107708	21	Viruses					Pandoravirus	Pandoravirus_neocaledonia	2107708
464	hypothetical_protein_AP054_gp111__YP_009173123__Ostreococcus_lucimarinus_virus_7__1663209	hypothetical_protein_ml_358__YP_009165324__Mollivirus_sibericum_Viruses.__X	hypothetical_protein_pqer_cds_300__YP_009482991__Pandoravirus_quercus__2107709	21	Viruses					Pandoravirus	Pandoravirus_quercus	2107709
464	hypothetical_protein_AP054_gp111__YP_009173123__Ostreococcus_lucimarinus_virus_7__1663209	hypothetical_protein_ml_358__YP_009165324__Mollivirus_sibericum_Viruses.__X	hypothetical_protein_psal_cds_310__YP_008436986__Pandoravirus_salinus__1349410	21	Viruses					Pandoravirus	Pandoravirus_salinus	1349410
464	hypothetical_protein_AP054_gp111__YP_009173123__Ostreococcus_lucimarinus_virus_7__1663209	hypothetical_protein_ml_358__YP_009165324__Mollivirus_sibericum_Viruses.__X	mRNA_capping_enzyme_beta_subunit_structural_domain_motif-containing_protein__YP_009120384__Pandoravirus_inopinatum__1605721	21	Viruses					Pandoravirus	Pandoravirus_inopinatum	1605721
464	hypothetical_protein_AP054_gp111__YP_009173123__Ostreococcus_lucimarinus_virus_7__1663209	hypothetical_protein_ml_358__YP_009165324__Mollivirus_sibericum_Viruses.__X	hypothetical_protein_pmac_cds_245__YP_009480929__Pandoravirus_macleodensis__2107707	21	Viruses					Pandoravirus	Pandoravirus_macleodensis	2107707
464	hypothetical_protein_AP054_gp111__YP_009173123__Ostreococcus_lucimarinus_virus_7__1663209	hypothetical_protein_ml_358__YP_009165324__Mollivirus_sibericum_Viruses.__X	hypothetical_protein_ml_358__YP_009165324__Mollivirus_sibericum_Viruses.__X	21								X
464	hypothetical_protein_AP054_gp111__YP_009173123__Ostreococcus_lucimarinus_virus_7__1663209	hypothetical_protein_ml_358__YP_009165324__Mollivirus_sibericum_Viruses.__X	hypothetical_protein_pdul_cds_358__YP_008319050__Pandoravirus_dulcis__1349409	21	Viruses					Pandoravirus	Pandoravirus_dulcis	1349409
464	hypothetical_protein_AP054_gp111__YP_009173123__Ostreococcus_lucimarinus_virus_7__1663209	hypothetical_protein_FR483_N416L__YP_001426048__Paramecium_bursaria_Chlorella_virus_FR483__399781	mRNA_capping_enzyme_beta_chain,_RNA_triphosphatase__YP_009325751__Only_Syngen_Nebraska_virus_5__1917232	21	Viruses	Nucleocytoviricota	Megaviricetes	Algavirales	Phycodnaviridae	Chlorovirus	Only_Syngen_Nebraska_virus_5	1917232
464	hypothetical_protein_AP054_gp111__YP_009173123__Ostreococcus_lucimarinus_virus_7__1663209	hypothetical_protein_FR483_N416L__YP_001426048__Paramecium_bursaria_Chlorella_virus_FR483__399781	hypothetical_protein_FR483_N416L__YP_001426048__Paramecium_bursaria_Chlorella_virus_FR483__399781	21	Viruses	Nucleocytoviricota	Megaviricetes	Algavirales	Phycodnaviridae	Chlorovirus	Paramecium_bursaria_Chlorella_virus_FR483	399781
464	hypothetical_protein_AP054_gp111__YP_009173123__Ostreococcus_lucimarinus_virus_7__1663209	hypothetical_protein_FR483_N416L__YP_001426048__Paramecium_bursaria_Chlorella_virus_FR483__399781	hypothetical_protein_PBCV1_A449R__NP_048806__Paramecium_bursaria_Chlorella_virus_1__10506	21	Viruses	Nucleocytoviricota	Megaviricetes	Algavirales	Phycodnaviridae	Chlorovirus	Paramecium_bursaria_Chlorella_virus_1	10506
464	hypothetical_protein_AP054_gp111__YP_009173123__Ostreococcus_lucimarinus_virus_7__1663209	hypothetical_protein_FR483_N416L__YP_001426048__Paramecium_bursaria_Chlorella_virus_FR483__399781	hypothetical_protein_ATCV1_Z084R__YP_001426565__Acanthocystis_turfacea_chlorella_virus_1__322019	21	Viruses	Nucleocytoviricota	Megaviricetes	Algavirales	Phycodnaviridae	Chlorovirus	Acanthocystis_turfacea_chlorella_virus_1	322019
464	hypothetical_protein_AP054_gp111__YP_009173123__Ostreococcus_lucimarinus_virus_7__1663209	hypothetical_protein_AP054_gp111__YP_009173123__Ostreococcus_lucimarinus_virus_7__1663209	hypothetical_protein_AP053_gp167__YP_009172927__Ostreococcus_mediterraneus_virus_1__1663210	21	Viruses	Nucleocytoviricota	Megaviricetes	Algavirales	Phycodnaviridae	Prasinovirus	Ostreococcus_mediterraneus_virus_1	1663210
464	hypothetical_protein_AP054_gp111__YP_009173123__Ostreococcus_lucimarinus_virus_7__1663209	hypothetical_protein_AP054_gp111__YP_009173123__Ostreococcus_lucimarinus_virus_7__1663209	hypothetical_protein_OlV1_119c__YP_004061752__Ostreococcus_lucimarinus_virus_1__880162	21	Viruses	Nucleocytoviricota	Megaviricetes	Algavirales	Phycodnaviridae	Prasinovirus	Ostreococcus_lucimarinus_virus_1	880162
464	hypothetical_protein_AP054_gp111__YP_009173123__Ostreococcus_lucimarinus_virus_7__1663209	hypothetical_protein_AP054_gp111__YP_009173123__Ostreococcus_lucimarinus_virus_7__1663209	hypothetical_protein_OtV2_147__YP_004063580__Ostreococcus_tauri_virus_2__696472	21	Viruses	Nucleocytoviricota	Megaviricetes	Algavirales	Phycodnaviridae	Prasinovirus	Ostreococcus_tauri_virus_2	696472
464	hypothetical_protein_AP054_gp111__YP_009173123__Ostreococcus_lucimarinus_virus_7__1663209	hypothetical_protein_AP054_gp111__YP_009173123__Ostreococcus_lucimarinus_virus_7__1663209	hypothetical_protein_OLNG_00094__YP_007674736__Ostreococcus_lucimarinus_virus_OlV5__754064	21	Viruses	Nucleocytoviricota	Megaviricetes	Algavirales	Phycodnaviridae	Prasinovirus	Ostreococcus_lucimarinus_virus_OlV5	754064
464	hypothetical_protein_AP054_gp111__YP_009173123__Ostreococcus_lucimarinus_virus_7__1663209	hypothetical_protein_AP054_gp111__YP_009173123__Ostreococcus_lucimarinus_virus_7__1663209	hypothetical_protein_APZ24_gp163__YP_009172654__Ostreococcus_lucimarinus_virus_2__1663208	21	Viruses	Nucleocytoviricota	Megaviricetes	Algavirales	Phycodnaviridae	Prasinovirus	Ostreococcus_lucimarinus_virus_2	1663208
464	hypothetical_protein_AP054_gp111__YP_009173123__Ostreococcus_lucimarinus_virus_7__1663209	hypothetical_protein_AP054_gp111__YP_009173123__Ostreococcus_lucimarinus_virus_7__1663209	hypothetical_protein_AP054_gp111__YP_009173123__Ostreococcus_lucimarinus_virus_7__1663209	21	Viruses	Nucleocytoviricota	Megaviricetes	Algavirales	Phycodnaviridae	Prasinovirus	Ostreococcus_lucimarinus_virus_7	1663209
464	hypothetical_protein_AP054_gp111__YP_009173123__Ostreococcus_lucimarinus_virus_7__1663209	hypothetical_protein_AP054_gp111__YP_009173123__Ostreococcus_lucimarinus_virus_7__1663209	hypothetical_protein_MPVG_00081__YP_007676149__Micromonas_pusilla_virus_12T__755272	21	Viruses	Nucleocytoviricota	Megaviricetes	Algavirales	Phycodnaviridae	Prasinovirus	Micromonas_pusilla_virus_12T	755272
464	hypothetical_protein_AP054_gp111__YP_009173123__Ostreococcus_lucimarinus_virus_7__1663209	hypothetical_protein_AP054_gp111__YP_009173123__Ostreococcus_lucimarinus_virus_7__1663209	hypothetical_protein_OtV5_164__YP_001648262__Ostreococcus_tauri_virus_OtV5__1785753	21	Viruses	Nucleocytoviricota	Megaviricetes	Algavirales	Phycodnaviridae	Prasinovirus	Ostreococcus_tauri_virus_OtV5	1785753
464	hypothetical_protein_AP054_gp111__YP_009173123__Ostreococcus_lucimarinus_virus_7__1663209	hypothetical_protein_AP054_gp111__YP_009173123__Ostreococcus_lucimarinus_virus_7__1663209	hypothetical_protein_MpV1_162__YP_004062045__Micromonas_sp._RCC1109_virus_MpV1__880161	21	Viruses	Nucleocytoviricota	Megaviricetes	Algavirales	Phycodnaviridae	Prasinovirus	Micromonas_sp._RCC1109_virus_MpV1	880161
215	B263R__YP_009703143__African_swine_fever_virus__10497	B263R__YP_009703143__African_swine_fever_virus__10497	pB263R__YP_009702334__African_swine_fever_virus__10497	41	Viruses	Nucleocytoviricota	Pokkesviricetes	Asfuvirales	Asfarviridae	Asfivirus	African_swine_fever_virus	10497
215	B263R__YP_009703143__African_swine_fever_virus__10497	B263R__YP_009703143__African_swine_fever_virus__10497	pB263R__YP_009703340__African_swine_fever_virus__10497	41	Viruses	Nucleocytoviricota	Pokkesviricetes	Asfuvirales	Asfarviridae	Asfivirus	African_swine_fever_virus	10497
215	B263R__YP_009703143__African_swine_fever_virus__10497	B263R__YP_009703143__African_swine_fever_virus__10497	hypothetical_protein_IM014_gp121__YP_009927211__African_swine_fever_virus__10497	41	Viruses	Nucleocytoviricota	Pokkesviricetes	Asfuvirales	Asfarviridae	Asfivirus	African_swine_fever_virus	10497
215	B263R__YP_009703143__African_swine_fever_virus__10497	B263R__YP_009703143__African_swine_fever_virus__10497	B263R__YP_009704039__African_swine_fever_virus_Georgia_2007_1__874269	41	Viruses	Nucleocytoviricota	Pokkesviricetes	Asfuvirales	Asfarviridae	Asfivirus	African_swine_fever_virus_Georgia_2007/1	874269
215	B263R__YP_009703143__African_swine_fever_virus__10497	B263R__YP_009703143__African_swine_fever_virus__10497	B263R__YP_009703143__African_swine_fever_virus__10497	41	Viruses	Nucleocytoviricota	Pokkesviricetes	Asfuvirales	Asfarviridae	Asfivirus	African_swine_fever_virus	10497
215	B263R__YP_009703143__African_swine_fever_virus__10497	B263R__YP_009703143__African_swine_fever_virus__10497	pB263R__YP_009702653__African_swine_fever_virus__10497	41	Viruses	Nucleocytoviricota	Pokkesviricetes	Asfuvirales	Asfarviridae	Asfivirus	African_swine_fever_virus	10497
215	B263R__YP_009703143__African_swine_fever_virus__10497	putative_TATA-box-binding_protein__YP_009507440__Heterosigma_akashiwo_virus_01__97195	putative_TATA-box-binding_protein__YP_009507440__Heterosigma_akashiwo_virus_01__97195	41	Viruses	Nucleocytoviricota	Megaviricetes	Algavirales	Phycodnaviridae	Raphidovirus	Heterosigma_akashiwo_virus_01	97195
215	B263R__YP_009703143__African_swine_fever_virus__10497	putative_TATA-box_binding_protein__YP_009173312__Chrysochromulina_ericina_virus__455364	putative_TATA-box_binding_protein__YP_009173312__Chrysochromulina_ericina_virus__455364	41	Viruses	Nucleocytoviricota	Megaviricetes	Algavirales	Phycodnaviridae		Chrysochromulina_ericina_virus	455364
215	B263R__YP_009703143__African_swine_fever_virus__10497	putative_TATA-box_binding_protein__YP_009173312__Chrysochromulina_ericina_virus__455364	TATA-box_binding_protein__YP_008052367__Phaeocystis_globosa_virus__251749	41	Viruses	Nucleocytoviricota	Megaviricetes	Algavirales	Phycodnaviridae	Prymnesiovirus	Phaeocystis_globosa_virus	251749
215	B263R__YP_009703143__African_swine_fever_virus__10497	hypothetical_protein_MPVG_00091__YP_007676159__Micromonas_pusilla_virus_12T__755272	hypothetical_protein_APZ24_gp144__YP_009172635__Ostreococcus_lucimarinus_virus_2__1663208	41	Viruses	Nucleocytoviricota	Megaviricetes	Algavirales	Phycodnaviridae	Prasinovirus	Ostreococcus_lucimarinus_virus_2	1663208
215	B263R__YP_009703143__African_swine_fever_virus__10497	hypothetical_protein_MPVG_00091__YP_007676159__Micromonas_pusilla_virus_12T__755272	hypothetical_protein_OLNG_00113__YP_007674755__Ostreococcus_lucimarinus_virus_OlV5__754064	41	Viruses	Nucleocytoviricota	Megaviricetes	Algavirales	Phycodnaviridae	Prasinovirus	Ostreococcus_lucimarinus_virus_OlV5	754064
215	B263R__YP_009703143__African_swine_fever_virus__10497	hypothetical_protein_MPVG_00091__YP_007676159__Micromonas_pusilla_virus_12T__755272	putative_TATA-box_binding_protein__YP_003969792__Cafeteria_roenbergensis_virus_BV-PW1__693272	41	Viruses	Nucleocytoviricota	Megaviricetes	Imitervirales	Mimiviridae	Cafeteriavirus	Cafeteria_roenbergensis_virus_BV-PW1	693272
215	B263R__YP_009703143__African_swine_fever_virus__10497	hypothetical_protein_MPVG_00091__YP_007676159__Micromonas_pusilla_virus_12T__755272	TATA-box_binding_protein_-TBP-__YP_004063563__Ostreococcus_tauri_virus_2__696472	41	Viruses	Nucleocytoviricota	Megaviricetes	Algavirales	Phycodnaviridae	Prasinovirus	Ostreococcus_tauri_virus_2	696472
215	B263R__YP_009703143__African_swine_fever_virus__10497	hypothetical_protein_MPVG_00091__YP_007676159__Micromonas_pusilla_virus_12T__755272	hypothetical_protein_OlV1_136c__YP_004061769__Ostreococcus_lucimarinus_virus_1__880162	41	Viruses	Nucleocytoviricota	Megaviricetes	Algavirales	Phycodnaviridae	Prasinovirus	Ostreococcus_lucimarinus_virus_1	880162
215	B263R__YP_009703143__African_swine_fever_virus__10497	hypothetical_protein_MPVG_00091__YP_007676159__Micromonas_pusilla_virus_12T__755272	hypothetical_protein_AP054_gp128__YP_009173140__Ostreococcus_lucimarinus_virus_7__1663209	41	Viruses	Nucleocytoviricota	Megaviricetes	Algavirales	Phycodnaviridae	Prasinovirus	Ostreococcus_lucimarinus_virus_7	1663209
215	B263R__YP_009703143__African_swine_fever_virus__10497	hypothetical_protein_MPVG_00091__YP_007676159__Micromonas_pusilla_virus_12T__755272	hypothetical_protein_AP053_gp148__YP_009172908__Ostreococcus_mediterraneus_virus_1__1663210	41	Viruses	Nucleocytoviricota	Megaviricetes	Algavirales	Phycodnaviridae	Prasinovirus	Ostreococcus_mediterraneus_virus_1	1663210
215	B263R__YP_009703143__African_swine_fever_virus__10497	hypothetical_protein_MPVG_00091__YP_007676159__Micromonas_pusilla_virus_12T__755272	hypothetical_protein_MpV1_145__YP_004062028__Micromonas_sp._RCC1109_virus_MpV1__880161	41	Viruses	Nucleocytoviricota	Megaviricetes	Algavirales	Phycodnaviridae	Prasinovirus	Micromonas_sp._RCC1109_virus_MpV1	880161
215	B263R__YP_009703143__African_swine_fever_virus__10497	hypothetical_protein_MPVG_00091__YP_007676159__Micromonas_pusilla_virus_12T__755272	putative_TATA-box_binding_protein__YP_001648237__Ostreococcus_tauri_virus_OtV5__1785753	41	Viruses	Nucleocytoviricota	Megaviricetes	Algavirales	Phycodnaviridae	Prasinovirus	Ostreococcus_tauri_virus_OtV5	1785753
215	B263R__YP_009703143__African_swine_fever_virus__10497	hypothetical_protein_MPVG_00091__YP_007676159__Micromonas_pusilla_virus_12T__755272	hypothetical_protein_MPVG_00091__YP_007676159__Micromonas_pusilla_virus_12T__755272	41	Viruses	Nucleocytoviricota	Megaviricetes	Algavirales	Phycodnaviridae	Prasinovirus	Micromonas_pusilla_virus_12T	755272
215	B263R__YP_009703143__African_swine_fever_virus__10497	hypothetical_protein_F8203_gp005__YP_009701471__Heliothis_virescens_ascovirus_3f__328614	hypothetical_protein_F8203_gp005__YP_009701471__Heliothis_virescens_ascovirus_3f__328614	41	Viruses	Nucleocytoviricota	Megaviricetes	Pimascovirales	Ascoviridae	Ascovirus	Heliothis_virescens_ascovirus_3f	328614
215	B263R__YP_009703143__African_swine_fever_virus__10497	hypothetical_protein_F8203_gp005__YP_009701471__Heliothis_virescens_ascovirus_3f__328614	26.1_kDa__YP_762359__Spodoptera_frugiperda_ascovirus_1a__113370	41	Viruses	Nucleocytoviricota	Megaviricetes	Pimascovirales	Ascoviridae	Ascovirus	Spodoptera_frugiperda_ascovirus_1a	113370
215	B263R__YP_009703143__African_swine_fever_virus__10497	hypothetical_protein_F8203_gp005__YP_009701471__Heliothis_virescens_ascovirus_3f__328614	hypothetical_protein_F8204_gp005__YP_009701661__Heliothis_virescens_ascovirus_3g__1246651	41	Viruses	Nucleocytoviricota	Megaviricetes	Pimascovirales	Ascoviridae	Ascovirus	Heliothis_virescens_ascovirus_3g	1246651
215	B263R__YP_009703143__African_swine_fever_virus__10497	hypothetical_protein_FR483_N271R__YP_001425903__Paramecium_bursaria_Chlorella_virus_FR483__399781	hypothetical_protein_ATCV1_Z502R__YP_001426983__Acanthocystis_turfacea_chlorella_virus_1__322019	41	Viruses	Nucleocytoviricota	Megaviricetes	Algavirales	Phycodnaviridae	Chlorovirus	Acanthocystis_turfacea_chlorella_virus_1	322019
215	B263R__YP_009703143__African_swine_fever_virus__10497	hypothetical_protein_FR483_N271R__YP_001425903__Paramecium_bursaria_Chlorella_virus_FR483__399781	hypothetical_protein_PBCV1_A552R__NP_048908__Paramecium_bursaria_Chlorella_virus_1__10506	41	Viruses	Nucleocytoviricota	Megaviricetes	Algavirales	Phycodnaviridae	Chlorovirus	Paramecium_bursaria_Chlorella_virus_1	10506
215	B263R__YP_009703143__African_swine_fever_virus__10497	hypothetical_protein_FR483_N271R__YP_001425903__Paramecium_bursaria_Chlorella_virus_FR483__399781	transcription_factor_TFIID__YP_009325804__Only_Syngen_Nebraska_virus_5__1917232	41	Viruses	Nucleocytoviricota	Megaviricetes	Algavirales	Phycodnaviridae	Chlorovirus	Only_Syngen_Nebraska_virus_5	1917232
215	B263R__YP_009703143__African_swine_fever_virus__10497	hypothetical_protein_FR483_N271R__YP_001425903__Paramecium_bursaria_Chlorella_virus_FR483__399781	hypothetical_protein_FR483_N271R__YP_001425903__Paramecium_bursaria_Chlorella_virus_FR483__399781	41	Viruses	Nucleocytoviricota	Megaviricetes	Algavirales	Phycodnaviridae	Chlorovirus	Paramecium_bursaria_Chlorella_virus_FR483	399781
215	B263R__YP_009703143__African_swine_fever_virus__10497	hypothetical_protein_MIV017R__YP_654589__Invertebrate_iridescent_virus_3__345201	hypothetical_protein_DH26_gp063__YP_009021140__Anopheles_minimus_iridovirus__1465751	41	Viruses	Nucleocytoviricota	Megaviricetes	Pimascovirales	Iridoviridae	Chloriridovirus	Anopheles_minimus_iridovirus	1465751
215	B263R__YP_009703143__African_swine_fever_virus__10497	hypothetical_protein_MIV017R__YP_654589__Invertebrate_iridescent_virus_3__345201	hypothetical_protein_MIV017R__YP_654589__Invertebrate_iridescent_virus_3__345201	41	Viruses	Nucleocytoviricota	Megaviricetes	Pimascovirales	Iridoviridae	Chloriridovirus	Invertebrate_iridescent_virus_3	345201
215	B263R__YP_009703143__African_swine_fever_virus__10497	hypothetical_protein_A3303_gp278__YP_009238783__Brazilian_marseillevirus__1813599	hypothetical_protein_MEL_209__YP_009094710__Melbournevirus__1560514	41	Viruses	Nucleocytoviricota	Megaviricetes	Pimascovirales	Marseilleviridae	Marseillevirus	Melbournevirus	1560514
215	B263R__YP_009703143__African_swine_fever_virus__10497	hypothetical_protein_A3303_gp278__YP_009238783__Brazilian_marseillevirus__1813599	159L__YP_009552440__Cherax_quadricarinatus_iridovirus__2035708	41	Viruses	Nucleocytoviricota	Megaviricetes	Pimascovirales	Iridoviridae		Cherax_quadricarinatus_iridovirus	2035708
215	B263R__YP_009703143__African_swine_fever_virus__10497	hypothetical_protein_A3303_gp278__YP_009238783__Brazilian_marseillevirus__1813599	hypothetical_protein_pv_51__YP_009000953__Pithovirus_sibericum__1450746	41	Viruses				Pithoviridae	Pithovirus	Pithovirus_sibericum	1450746
215	B263R__YP_009703143__African_swine_fever_virus__10497	hypothetical_protein_A3303_gp278__YP_009238783__Brazilian_marseillevirus__1813599	hypothetical_protein_A3303_gp278__YP_009238783__Brazilian_marseillevirus__1813599	41	Viruses	Nucleocytoviricota	Megaviricetes	Pimascovirales	Marseilleviridae	Marseillevirus	Brazilian_marseillevirus	1813599
215	B263R__YP_009703143__African_swine_fever_virus__10497	hypothetical_protein_A3303_gp278__YP_009238783__Brazilian_marseillevirus__1813599	hypothetical_protein_KM509_gp167__YP_010084919__Shrimp_hemocyte_iridescent_virus__2039780	41	Viruses	Nucleocytoviricota	Megaviricetes	Pimascovirales	Iridoviridae	Decapodiridovirus	Shrimp_hemocyte_iridescent_virus	2039780
215	B263R__YP_009703143__African_swine_fever_virus__10497	hypothetical_protein_A3303_gp278__YP_009238783__Brazilian_marseillevirus__1813599	hypothetical_protein_LAU_0237__YP_004347200__Lausannevirus__999883	41	Viruses	Nucleocytoviricota	Megaviricetes	Pimascovirales	Marseilleviridae		Lausannevirus	999883
215	B263R__YP_009703143__African_swine_fever_virus__10497	hypothetical_protein_A3303_gp278__YP_009238783__Brazilian_marseillevirus__1813599	hypothetical_protein_D1R32_gp146__YP_009506908__Tunisvirus_fontaine2__1421067	41	Viruses	Nucleocytoviricota	Megaviricetes	Pimascovirales	Marseilleviridae		Tunisvirus_fontaine2	1421067
215	B263R__YP_009703143__African_swine_fever_virus__10497	hypothetical_protein_A3303_gp278__YP_009238783__Brazilian_marseillevirus__1813599	hypothetical_protein_MAR_ORF233__YP_003406973__Marseillevirus_marseillevirus__694581	41	Viruses	Nucleocytoviricota	Megaviricetes	Pimascovirales	Marseilleviridae	Marseillevirus	Marseillevirus_marseillevirus	694581
215	B263R__YP_009703143__African_swine_fever_virus__10497	hypothetical_protein_A3303_gp278__YP_009238783__Brazilian_marseillevirus__1813599	hypothetical_protein_GMAR_ORF151__YP_009310268__Golden_Marseillevirus__1720526	41	Viruses	Nucleocytoviricota	Megaviricetes	Pimascovirales	Marseilleviridae	Marseillevirus	Golden_Marseillevirus	1720526
215	B263R__YP_009703143__African_swine_fever_virus__10497	hypothetical_protein_A3303_gp278__YP_009238783__Brazilian_marseillevirus__1813599	hypothetical_protein_B1750_gp223__YP_009345368__Noumeavirus__1955558	41	Viruses	Nucleocytoviricota	Megaviricetes	Pimascovirales	Marseilleviridae	Marseillevirus	Noumeavirus	1955558
215	B263R__YP_009703143__African_swine_fever_virus__10497	putative_TATA-box_binding_protein__YP_009052193__Aureococcus_anophagefferens_virus__1474867	putative_TATA-box_binding_protein__YP_009052193__Aureococcus_anophagefferens_virus__1474867	41	Viruses	Nucleocytoviricota	Megaviricetes	Algavirales	Phycodnaviridae		Aureococcus_anophagefferens_virus	1474867
215	B263R__YP_009703143__African_swine_fever_virus__10497	hypothetical_protein_OLNG_00090__YP_007674732__Ostreococcus_lucimarinus_virus_OlV5__754064	hypothetical_protein_OLNG_00090__YP_007674732__Ostreococcus_lucimarinus_virus_OlV5__754064	41	Viruses	Nucleocytoviricota	Megaviricetes	Algavirales	Phycodnaviridae	Prasinovirus	Ostreococcus_lucimarinus_virus_OlV5	754064
215	B263R__YP_009703143__African_swine_fever_virus__10497	TATA-box-binding_protein-like_protein__YP_003986960__Acanthamoeba_polyphaga_mimivirus__212035	TATA-box-binding_protein-like_protein__YP_003986960__Acanthamoeba_polyphaga_mimivirus__212035	41	Viruses	Nucleocytoviricota	Megaviricetes	Imitervirales	Mimiviridae	Mimivirus	Acanthamoeba_polyphaga_mimivirus	212035
463	I215L__YP_009703197__African_swine_fever_virus__10497	ubiquitin-conjugating_enzyme_E2__YP_007354170__Acanthamoeba_polyphaga_moumouvirus__1269028	probable_ubiquitin-conjugating_enzyme_E2__YP_003987237__Acanthamoeba_polyphaga_mimivirus__212035	21	Viruses	Nucleocytoviricota	Megaviricetes	Imitervirales	Mimiviridae	Mimivirus	Acanthamoeba_polyphaga_mimivirus	212035
463	I215L__YP_009703197__African_swine_fever_virus__10497	ubiquitin-conjugating_enzyme_E2__YP_007354170__Acanthamoeba_polyphaga_moumouvirus__1269028	ubiquitin-conjugating_enzyme_E2__YP_007354170__Acanthamoeba_polyphaga_moumouvirus__1269028	21	Viruses	Nucleocytoviricota	Megaviricetes	Imitervirales	Mimiviridae		Acanthamoeba_polyphaga_moumouvirus	1269028
463	I215L__YP_009703197__African_swine_fever_virus__10497	ubiquitin-conjugating_enzyme_E2__YP_009001634__Anomala_cuprea_entomopoxvirus__62099	ubiquitin-conjugating_enzyme_E2__YP_009001634__Anomala_cuprea_entomopoxvirus__62099	21	Viruses	Nucleocytoviricota	Pokkesviricetes	Chitovirales	Poxviridae	Alphaentomopoxvirus	Anomala_cuprea_entomopoxvirus	62099
463	I215L__YP_009703197__African_swine_fever_virus__10497	ubiquitin-conjugating_enzyme_E2_motif-containing_protein__YP_009119376__Pandoravirus_inopinatum__1605721	UBCc_superfamily_incomplete_domain__YP_008438215__Pandoravirus_salinus__1349410	21	Viruses					Pandoravirus	Pandoravirus_salinus	1349410
463	I215L__YP_009703197__African_swine_fever_virus__10497	ubiquitin-conjugating_enzyme_E2_motif-containing_protein__YP_009119376__Pandoravirus_inopinatum__1605721	ubiquitin-conjugating_enzyme_E2_motif-containing_protein__YP_009119376__Pandoravirus_inopinatum__1605721	21	Viruses					Pandoravirus	Pandoravirus_inopinatum	1605721
463	I215L__YP_009703197__African_swine_fever_virus__10497	I215L__YP_009703197__African_swine_fever_virus__10497	ubiquitin-conjugation_enzyme__YP_009702388__African_swine_fever_virus__10497	21	Viruses	Nucleocytoviricota	Pokkesviricetes	Asfuvirales	Asfarviridae	Asfivirus	African_swine_fever_virus	10497
463	I215L__YP_009703197__African_swine_fever_virus__10497	I215L__YP_009703197__African_swine_fever_virus__10497	I215L__YP_009703197__African_swine_fever_virus__10497	21	Viruses	Nucleocytoviricota	Pokkesviricetes	Asfuvirales	Asfarviridae	Asfivirus	African_swine_fever_virus	10497
463	I215L__YP_009703197__African_swine_fever_virus__10497	I215L__YP_009703197__African_swine_fever_virus__10497	ubiquitin-conjugation_enzyme__YP_009702707__African_swine_fever_virus__10497	21	Viruses	Nucleocytoviricota	Pokkesviricetes	Asfuvirales	Asfarviridae	Asfivirus	African_swine_fever_virus	10497
463	I215L__YP_009703197__African_swine_fever_virus__10497	I215L__YP_009703197__African_swine_fever_virus__10497	I215L__YP_009704093__African_swine_fever_virus_Georgia_2007_1__874269	21	Viruses	Nucleocytoviricota	Pokkesviricetes	Asfuvirales	Asfarviridae	Asfivirus	African_swine_fever_virus_Georgia_2007/1	874269
463	I215L__YP_009703197__African_swine_fever_virus__10497	I215L__YP_009703197__African_swine_fever_virus__10497	pI215L__YP_009703426__African_swine_fever_virus__10497	21	Viruses	Nucleocytoviricota	Pokkesviricetes	Asfuvirales	Asfarviridae	Asfivirus	African_swine_fever_virus	10497
463	I215L__YP_009703197__African_swine_fever_virus__10497	I215L__YP_009703197__African_swine_fever_virus__10497	hypothetical_protein_IM014_gp174__YP_009927265__African_swine_fever_virus__10497	21	Viruses	Nucleocytoviricota	Pokkesviricetes	Asfuvirales	Asfarviridae	Asfivirus	African_swine_fever_virus	10497
463	I215L__YP_009703197__African_swine_fever_virus__10497	putative_ubiquitin-conjugating_enzyme_E2__YP_003969714__Cafeteria_roenbergensis_virus_BV-PW1__693272	putative_ubiquitin-conjugating_enzyme_E2__YP_003969714__Cafeteria_roenbergensis_virus_BV-PW1__693272	21	Viruses	Nucleocytoviricota	Megaviricetes	Imitervirales	Mimiviridae	Cafeteriavirus	Cafeteria_roenbergensis_virus_BV-PW1	693272
463	I215L__YP_009703197__African_swine_fever_virus__10497	ubiquitin_conjugating_enzyme_E2__YP_009173309__Chrysochromulina_ericina_virus__455364	probable_ubiquitin-conjugating_enzyme_E2__YP_003986967__Acanthamoeba_polyphaga_mimivirus__212035	21	Viruses	Nucleocytoviricota	Megaviricetes	Imitervirales	Mimiviridae	Mimivirus	Acanthamoeba_polyphaga_mimivirus	212035
463	I215L__YP_009703197__African_swine_fever_virus__10497	ubiquitin_conjugating_enzyme_E2__YP_009173309__Chrysochromulina_ericina_virus__455364	putative_ubiquitin-conjugating_enzyme_E2__YP_003969690__Cafeteria_roenbergensis_virus_BV-PW1__693272	21	Viruses	Nucleocytoviricota	Megaviricetes	Imitervirales	Mimiviridae	Cafeteriavirus	Cafeteria_roenbergensis_virus_BV-PW1	693272
463	I215L__YP_009703197__African_swine_fever_virus__10497	ubiquitin_conjugating_enzyme_E2__YP_009173309__Chrysochromulina_ericina_virus__455364	ubiquitin_conjugating_enzyme_E2__YP_009173309__Chrysochromulina_ericina_virus__455364	21	Viruses	Nucleocytoviricota	Megaviricetes	Algavirales	Phycodnaviridae		Chrysochromulina_ericina_virus	455364
463	I215L__YP_009703197__African_swine_fever_virus__10497	ubiquitin_conjugating_enzyme_E2__YP_009173309__Chrysochromulina_ericina_virus__455364	putative_ubiquitin-conjugating_enzyme_E2__YP_003969734__Cafeteria_roenbergensis_virus_BV-PW1__693272	21	Viruses	Nucleocytoviricota	Megaviricetes	Imitervirales	Mimiviridae	Cafeteriavirus	Cafeteria_roenbergensis_virus_BV-PW1	693272
463	I215L__YP_009703197__African_swine_fever_virus__10497	ubiquitin_conjugating_enzyme_E2__YP_009173309__Chrysochromulina_ericina_virus__455364	putative_ubiquitin-conjugating_enzyme_E2__YP_003969913__Cafeteria_roenbergensis_virus_BV-PW1__693272	21	Viruses	Nucleocytoviricota	Megaviricetes	Imitervirales	Mimiviridae	Cafeteriavirus	Cafeteria_roenbergensis_virus_BV-PW1	693272
463	I215L__YP_009703197__African_swine_fever_virus__10497	ubiquitin_conjugating_enzyme_E2__YP_009173309__Chrysochromulina_ericina_virus__455364	Ubiquitin-conjugating_enzyme__YP_007354326__Acanthamoeba_polyphaga_moumouvirus__1269028	21	Viruses	Nucleocytoviricota	Megaviricetes	Imitervirales	Mimiviridae		Acanthamoeba_polyphaga_moumouvirus	1269028
463	I215L__YP_009703197__African_swine_fever_virus__10497	putative_ubiquitin-conjugating_enzyme_E2__YP_003970126__Cafeteria_roenbergensis_virus_BV-PW1__693272	putative_ubiquitin-conjugating_enzyme_E2__YP_003970126__Cafeteria_roenbergensis_virus_BV-PW1__693272	21	Viruses	Nucleocytoviricota	Megaviricetes	Imitervirales	Mimiviridae	Cafeteriavirus	Cafeteria_roenbergensis_virus_BV-PW1	693272
463	I215L__YP_009703197__African_swine_fever_virus__10497	Ubiquitin-conjugating_enzyme__YP_009173523__Chrysochromulina_ericina_virus__455364	ubiquitin-conjugating_enzyme_E2__YP_008052517__Phaeocystis_globosa_virus__251749	21	Viruses	Nucleocytoviricota	Megaviricetes	Algavirales	Phycodnaviridae	Prymnesiovirus	Phaeocystis_globosa_virus	251749
463	I215L__YP_009703197__African_swine_fever_virus__10497	Ubiquitin-conjugating_enzyme__YP_009173523__Chrysochromulina_ericina_virus__455364	Ubiquitin-conjugating_enzyme__YP_009173523__Chrysochromulina_ericina_virus__455364	21	Viruses	Nucleocytoviricota	Megaviricetes	Algavirales	Phycodnaviridae		Chrysochromulina_ericina_virus	455364
579	061L__YP_009552342__Cherax_quadricarinatus_iridovirus__2035708	104.6_Tyrosine_protein_kinase_Liposaccharide-modifying_enzyme__YP_762445__Spodoptera_frugiperda_ascovirus_1a__113370	lipopolysaccharide-_modifying_enzyme__YP_009701601__Heliothis_virescens_ascovirus_3f__328614	16	Viruses	Nucleocytoviricota	Megaviricetes	Pimascovirales	Ascoviridae	Ascovirus	Heliothis_virescens_ascovirus_3f	328614
579	061L__YP_009552342__Cherax_quadricarinatus_iridovirus__2035708	104.6_Tyrosine_protein_kinase_Liposaccharide-modifying_enzyme__YP_762445__Spodoptera_frugiperda_ascovirus_1a__113370	104.6_Tyrosine_protein_kinase_Liposaccharide-modifying_enzyme__YP_762445__Spodoptera_frugiperda_ascovirus_1a__113370	16	Viruses	Nucleocytoviricota	Megaviricetes	Pimascovirales	Ascoviridae	Ascovirus	Spodoptera_frugiperda_ascovirus_1a	113370
579	061L__YP_009552342__Cherax_quadricarinatus_iridovirus__2035708	104.6_Tyrosine_protein_kinase_Liposaccharide-modifying_enzyme__YP_762445__Spodoptera_frugiperda_ascovirus_1a__113370	lipopolysaccharide-modifying_enzyme__YP_009702138__Heliothis_virescens_ascovirus_3g__1246651	16	Viruses	Nucleocytoviricota	Megaviricetes	Pimascovirales	Ascoviridae	Ascovirus	Heliothis_virescens_ascovirus_3g	1246651
579	061L__YP_009552342__Cherax_quadricarinatus_iridovirus__2035708	putative_tyrosine_kinase__YP_009508710__Common_midwife_toad_virus__540070	putative_tyrosine_kinase__YP_009506687__Bohle_iridovirus__100220	16	Viruses	Nucleocytoviricota	Megaviricetes	Pimascovirales	Iridoviridae	Ranavirus	Bohle_iridovirus	100220
579	061L__YP_009552342__Cherax_quadricarinatus_iridovirus__2035708	putative_tyrosine_kinase__YP_009508710__Common_midwife_toad_virus__540070	hypothetical_protein_A190_gp086__YP_006347677__European_catfish_virus__84739	16	Viruses	Nucleocytoviricota	Megaviricetes	Pimascovirales	Iridoviridae	Ranavirus	European_catfish_virus	84739
579	061L__YP_009552342__Cherax_quadricarinatus_iridovirus__2035708	putative_tyrosine_kinase__YP_009508710__Common_midwife_toad_virus__540070	putative_tyrosine_kinase__YP_009272777__Ranavirus_maximus__1887314	16	Viruses	Nucleocytoviricota	Megaviricetes	Pimascovirales	Iridoviridae	Ranavirus	Ranavirus_maximus	1887314
579	061L__YP_009552342__Cherax_quadricarinatus_iridovirus__2035708	putative_tyrosine_kinase__YP_009508710__Common_midwife_toad_virus__540070	putative_tyrosine_kinase__YP_009508710__Common_midwife_toad_virus__540070	16	Viruses	Nucleocytoviricota	Megaviricetes	Pimascovirales	Iridoviridae	Ranavirus	Common_midwife_toad_virus	540070
579	061L__YP_009552342__Cherax_quadricarinatus_iridovirus__2035708	putative_tyrosine_kinase__YP_009508710__Common_midwife_toad_virus__540070	putative_tyrosine_kinase__YP_031605__Frog_virus_3__10493	16	Viruses	Nucleocytoviricota	Megaviricetes	Pimascovirales	Iridoviridae	Ranavirus	Frog_virus_3	10493
579	061L__YP_009552342__Cherax_quadricarinatus_iridovirus__2035708	putative_tyrosine_kinase__YP_009508710__Common_midwife_toad_virus__540070	tyrosine_kinase__YP_009182061__Epizootic_haematopoietic_necrosis_virus__100217	16	Viruses	Nucleocytoviricota	Megaviricetes	Pimascovirales	Iridoviridae	Ranavirus	Epizootic_haematopoietic_necrosis_virus	100217
579	061L__YP_009552342__Cherax_quadricarinatus_iridovirus__2035708	putative_tyrosine_kinase__YP_009508710__Common_midwife_toad_virus__540070	putative_tyrosine_kinase__YP_009259410__Short-finned_eel_ranavirus__638660	16	Viruses	Nucleocytoviricota	Megaviricetes	Pimascovirales	Iridoviridae	Ranavirus	Short-finned_eel_ranavirus	638660
579	061L__YP_009552342__Cherax_quadricarinatus_iridovirus__2035708	061L__YP_009552342__Cherax_quadricarinatus_iridovirus__2035708	putative_lipopolysaccharide-modifying_enzyme_protein__YP_009342233__Lymphocystis_disease_virus_Sa__1898060	16	Viruses	Nucleocytoviricota	Megaviricetes	Pimascovirales	Iridoviridae	Lymphocystivirus	Lymphocystis_disease_virus_Sa	1898060
579	061L__YP_009552342__Cherax_quadricarinatus_iridovirus__2035708	061L__YP_009552342__Cherax_quadricarinatus_iridovirus__2035708	tyrosine_kinase__YP_010084842__Shrimp_hemocyte_iridescent_virus__2039780	16	Viruses	Nucleocytoviricota	Megaviricetes	Pimascovirales	Iridoviridae	Decapodiridovirus	Shrimp_hemocyte_iridescent_virus	2039780
579	061L__YP_009552342__Cherax_quadricarinatus_iridovirus__2035708	061L__YP_009552342__Cherax_quadricarinatus_iridovirus__2035708	hypothetical_protein_MIV035R__YP_654607__Invertebrate_iridescent_virus_3__345201	16	Viruses	Nucleocytoviricota	Megaviricetes	Pimascovirales	Iridoviridae	Chloriridovirus	Invertebrate_iridescent_virus_3	345201
579	061L__YP_009552342__Cherax_quadricarinatus_iridovirus__2035708	061L__YP_009552342__Cherax_quadricarinatus_iridovirus__2035708	putative_lipopolysaccharide-modifying_enzyme_protein__YP_010087979__Lymphocystis_disease_virus_4__2704413	16	Viruses	Nucleocytoviricota	Megaviricetes	Pimascovirales	Iridoviridae	Lymphocystivirus	Lymphocystis_disease_virus_4	2704413
579	061L__YP_009552342__Cherax_quadricarinatus_iridovirus__2035708	061L__YP_009552342__Cherax_quadricarinatus_iridovirus__2035708	putative_tyrosine_protein_kinase__YP_009021118__Anopheles_minimus_iridovirus__1465751	16	Viruses	Nucleocytoviricota	Megaviricetes	Pimascovirales	Iridoviridae	Chloriridovirus	Anopheles_minimus_iridovirus	1465751
579	061L__YP_009552342__Cherax_quadricarinatus_iridovirus__2035708	061L__YP_009552342__Cherax_quadricarinatus_iridovirus__2035708	061L__YP_009552342__Cherax_quadricarinatus_iridovirus__2035708	16	Viruses	Nucleocytoviricota	Megaviricetes	Pimascovirales	Iridoviridae		Cherax_quadricarinatus_iridovirus	2035708
89	BFRF1__YP_010087509__Phascolarctid_gammaherpesvirus_1__2249313	GP50__YP_007417825__Caviid_betaherpesvirus_2__33706	GP50__YP_007417825__Caviid_betaherpesvirus_2__33706	76	Viruses	Peploviricota	Herviviricetes	Herpesvirales	Herpesviridae	Quwivirus	Caviid_betaherpesvirus_2	33706
89	BFRF1__YP_010087509__Phascolarctid_gammaherpesvirus_1__2249313	nuclear_egress_membrane_protein__YP_009551881__Rhinolophus_gammaherpesvirus_1__2054179	ORF67__YP_009173947__Felis_catus_gammaherpesvirus_1__1452540	76	Viruses	Peploviricota	Herviviricetes	Herpesvirales	Herpesviridae	Percavirus	Felis_catus_gammaherpesvirus_1	1452540
89	BFRF1__YP_010087509__Phascolarctid_gammaherpesvirus_1__2249313	nuclear_egress_membrane_protein__YP_009551881__Rhinolophus_gammaherpesvirus_1__2054179	nuclear_egress_membrane_protein__NP_042664__Equid_gammaherpesvirus_2__12657	76	Viruses	Peploviricota	Herviviricetes	Herpesvirales	Herpesviridae	Percavirus	Equid_gammaherpesvirus_2	12657
89	BFRF1__YP_010087509__Phascolarctid_gammaherpesvirus_1__2249313	nuclear_egress_membrane_protein__YP_009551881__Rhinolophus_gammaherpesvirus_1__2054179	nuclear_egress_membrane_protein__YP_009551881__Rhinolophus_gammaherpesvirus_1__2054179	76	Viruses	Peploviricota	Herviviricetes	Herpesvirales	Herpesviridae		Rhinolophus_gammaherpesvirus_1	2054179
89	BFRF1__YP_010087509__Phascolarctid_gammaherpesvirus_1__2249313	nuclear_egress_membrane_protein__YP_009551881__Rhinolophus_gammaherpesvirus_1__2054179	nuclear_egress_membrane_protein__YP_009118457__Equid_gammaherpesvirus_5__10371	76	Viruses	Peploviricota	Herviviricetes	Herpesvirales	Herpesviridae	Percavirus	Equid_gammaherpesvirus_5	10371
89	BFRF1__YP_010087509__Phascolarctid_gammaherpesvirus_1__2249313	nuclear_egress_membrane_protein__YP_182363__Gallid_alphaherpesvirus_1__10386	nuclear_egress_membrane_protein__YP_182363__Gallid_alphaherpesvirus_1__10386	76	Viruses	Peploviricota	Herviviricetes	Herpesvirales	Herpesviridae	Iltovirus	Gallid_alphaherpesvirus_1	10386
89	BFRF1__YP_010087509__Phascolarctid_gammaherpesvirus_1__2249313	BFRF1__YP_010087509__Phascolarctid_gammaherpesvirus_1__2249313	BFRF1__YP_010087509__Phascolarctid_gammaherpesvirus_1__2249313	76	Viruses	Peploviricota	Herviviricetes	Herpesvirales	Herpesviridae	Manticavirus	Phascolarctid_gammaherpesvirus_1	2249313
89	BFRF1__YP_010087509__Phascolarctid_gammaherpesvirus_1__2249313	BFRF1__YP_010087509__Phascolarctid_gammaherpesvirus_1__2249313	BFRF1__YP_010087436__Vombatid_gammaherpesvirus_1__2052651	76	Viruses	Peploviricota	Herviviricetes	Herpesvirales	Herpesviridae	Manticavirus	Vombatid_gammaherpesvirus_1	2052651
89	BFRF1__YP_010087509__Phascolarctid_gammaherpesvirus_1__2249313	E50__YP_007016457__Murid_betaherpesvirus_8__1261657	docking_protein__YP_009179303__Elephant_endotheliotropic_herpesvirus_4__548914	76	Viruses	Peploviricota	Herviviricetes	Herpesvirales	Herpesviridae	Proboscivirus	Elephant_endotheliotropic_herpesvirus_4	548914
89	BFRF1__YP_010087509__Phascolarctid_gammaherpesvirus_1__2249313	E50__YP_007016457__Murid_betaherpesvirus_8__1261657	E50__YP_007016457__Murid_betaherpesvirus_8__1261657	76	Viruses	Peploviricota	Herviviricetes	Herpesvirales	Herpesviridae	Muromegalovirus	Murid_betaherpesvirus_8	1261657
89	BFRF1__YP_010087509__Phascolarctid_gammaherpesvirus_1__2249313	E50__YP_007016457__Murid_betaherpesvirus_8__1261657	hypothetical_protein_MuHV1_gp055__YP_214063__Murid_betaherpesvirus_1__10366	76	Viruses	Peploviricota	Herviviricetes	Herpesvirales	Herpesviridae	Muromegalovirus	Murid_betaherpesvirus_1	10366
89	BFRF1__YP_010087509__Phascolarctid_gammaherpesvirus_1__2249313	E50__YP_007016457__Murid_betaherpesvirus_8__1261657	nuclear_egress_membrane_protein__YP_009052014__Elephant_endotheliotropic_herpesvirus_5__768738	76	Viruses	Peploviricota	Herviviricetes	Herpesvirales	Herpesviridae	Proboscivirus	Elephant_endotheliotropic_herpesvirus_5	768738
89	BFRF1__YP_010087509__Phascolarctid_gammaherpesvirus_1__2249313	E50__YP_007016457__Murid_betaherpesvirus_8__1261657	nuclear_egress_membrane_protein__YP_007969810__Elephantid_betaherpesvirus_1__146015	76	Viruses	Peploviricota	Herviviricetes	Herpesvirales	Herpesviridae	Proboscivirus	Elephantid_betaherpesvirus_1	146015
89	BFRF1__YP_010087509__Phascolarctid_gammaherpesvirus_1__2249313	membrane-associated_phosphoprotein__YP_009207095__Hawaiian_green_turtle_herpesvirus__70564	membrane-associated_phosphoprotein__YP_009207095__Hawaiian_green_turtle_herpesvirus__70564	76	Viruses	Peploviricota	Herviviricetes	Herpesvirales	Herpesviridae	Scutavirus	Hawaiian_green_turtle_herpesvirus	70564
89	BFRF1__YP_010087509__Phascolarctid_gammaherpesvirus_1__2249313	nuclear_egress_membrane_protein__NP_944407__Psittacid_alphaherpesvirus_1__50294	nuclear_egress_membrane_protein__NP_944407__Psittacid_alphaherpesvirus_1__50294	76	Viruses	Peploviricota	Herviviricetes	Herpesvirales	Herpesviridae	Iltovirus	Psittacid_alphaherpesvirus_1	50294
89	BFRF1__YP_010087509__Phascolarctid_gammaherpesvirus_1__2249313	nuclear_egress_membrane_protein__YP_001033963__Gallid_alphaherpesvirus_2__10390	nuclear_egress_membrane_protein__NP_073328__Meleagrid_alphaherpesvirus_1__37108	76	Viruses	Peploviricota	Herviviricetes	Herpesvirales	Herpesviridae	Mardivirus	Meleagrid_alphaherpesvirus_1	37108
89	BFRF1__YP_010087509__Phascolarctid_gammaherpesvirus_1__2249313	nuclear_egress_membrane_protein__YP_001033963__Gallid_alphaherpesvirus_2__10390	nuclear_egress_membrane_protein__NP_066866__Gallid_alphaherpesvirus_3__35250	76	Viruses	Peploviricota	Herviviricetes	Herpesvirales	Herpesviridae	Mardivirus	Gallid_alphaherpesvirus_3	35250
89	BFRF1__YP_010087509__Phascolarctid_gammaherpesvirus_1__2249313	nuclear_egress_membrane_protein__YP_001033963__Gallid_alphaherpesvirus_2__10390	nuclear_egress_membrane_protein__YP_009252250__Canid_alphaherpesvirus_1__170325	76	Viruses	Peploviricota	Herviviricetes	Herpesvirales	Herpesviridae	Varicellovirus	Canid_alphaherpesvirus_1	170325
89	BFRF1__YP_010087509__Phascolarctid_gammaherpesvirus_1__2249313	nuclear_egress_membrane_protein__YP_001033963__Gallid_alphaherpesvirus_2__10390	nuclear_egress_membrane_protein__YP_009342369__Spheniscid_alphaherpesvirus_1__2560777	76	Viruses	Peploviricota	Herviviricetes	Herpesvirales	Herpesviridae	Mardivirus	Spheniscid_alphaherpesvirus_1	2560777
89	BFRF1__YP_010087509__Phascolarctid_gammaherpesvirus_1__2249313	nuclear_egress_membrane_protein__YP_001033963__Gallid_alphaherpesvirus_2__10390	nuclear_egress_membrane_protein__YP_001033963__Gallid_alphaherpesvirus_2__10390	76	Viruses	Peploviricota	Herviviricetes	Herpesvirales	Herpesviridae	Mardivirus	Gallid_alphaherpesvirus_2	10390
89	BFRF1__YP_010087509__Phascolarctid_gammaherpesvirus_1__2249313	nuclear_egress_membrane_protein__YP_001033963__Gallid_alphaherpesvirus_2__10390	nuclear_egress_membrane_protein__YP_009352942__Columbid_alphaherpesvirus_1__93386	76	Viruses	Peploviricota	Herviviricetes	Herpesvirales	Herpesviridae	Mardivirus	Columbid_alphaherpesvirus_1	93386
89	BFRF1__YP_010087509__Phascolarctid_gammaherpesvirus_1__2249313	nuclear_egress_membrane_protein__YP_001033963__Gallid_alphaherpesvirus_2__10390	nuclear_egress_membrane_protein__YP_009046532__Falconid_herpesvirus_1__1510155	76	Viruses	Peploviricota	Herviviricetes	Herpesvirales	Herpesviridae	Mardivirus	Falconid_herpesvirus_1	1510155
89	BFRF1__YP_010087509__Phascolarctid_gammaherpesvirus_1__2249313	UL50__YP_009137481__Papio_ursinus_cytomegalovirus__1667587	nuclear_egress_membrane_protein__YP_004940077__Aotine_betaherpesvirus_1__50290	76	Viruses	Peploviricota	Herviviricetes	Herpesvirales	Herpesviridae	Cytomegalovirus	Aotine_betaherpesvirus_1	50290
89	BFRF1__YP_010087509__Phascolarctid_gammaherpesvirus_1__2249313	UL50__YP_009137481__Papio_ursinus_cytomegalovirus__1667587	membrane_protein_UL50__YP_004933815__Cynomolgus_macaque_cytomegalovirus_strain_Ottawa__944969	76	Viruses	Peploviricota	Herviviricetes	Herpesvirales	Herpesviridae	Cytomegalovirus	Cynomolgus_macaque_cytomegalovirus_strain_Ottawa	944969
89	BFRF1__YP_010087509__Phascolarctid_gammaherpesvirus_1__2249313	UL50__YP_009137481__Papio_ursinus_cytomegalovirus__1667587	UL50__YP_009137481__Papio_ursinus_cytomegalovirus__1667587	76	Viruses	Peploviricota	Herviviricetes	Herpesvirales	Herpesviridae	Cytomegalovirus	Papio_ursinus_cytomegalovirus	1667587
89	BFRF1__YP_010087509__Phascolarctid_gammaherpesvirus_1__2249313	UL50__YP_009137481__Papio_ursinus_cytomegalovirus__1667587	nuclear_egress_membrane_protein__NP_612694__Panine_betaherpesvirus_2__188763	76	Viruses	Peploviricota	Herviviricetes	Herpesvirales	Herpesviridae	Cytomegalovirus	Panine_betaherpesvirus_2	188763
89	BFRF1__YP_010087509__Phascolarctid_gammaherpesvirus_1__2249313	UL50__YP_009137481__Papio_ursinus_cytomegalovirus__1667587	nuclear_egress_membrane_protein__YP_004936026__Cercopithecine_betaherpesvirus_5__50292	76	Viruses	Peploviricota	Herviviricetes	Herpesvirales	Herpesviridae	Cytomegalovirus	Cercopithecine_betaherpesvirus_5	50292
89	BFRF1__YP_010087509__Phascolarctid_gammaherpesvirus_1__2249313	UL50__YP_009137481__Papio_ursinus_cytomegalovirus__1667587	nuclear_egress_membrane_protein__YP_002608255__Human_herpesvirus_5__10359	76	Viruses	Peploviricota	Herviviricetes	Herpesvirales	Herpesviridae	Cytomegalovirus	Human_betaherpesvirus_5	10359
89	BFRF1__YP_010087509__Phascolarctid_gammaherpesvirus_1__2249313	UL50__YP_009137481__Papio_ursinus_cytomegalovirus__1667587	nuclear_egress_membrane_protein__YP_004940223__Saimiriine_betaherpesvirus_4__1535247	76	Viruses	Peploviricota	Herviviricetes	Herpesvirales	Herpesviridae	Cytomegalovirus	Saimiriine_betaherpesvirus_4	1535247
89	BFRF1__YP_010087509__Phascolarctid_gammaherpesvirus_1__2249313	UL50__YP_009137481__Papio_ursinus_cytomegalovirus__1667587	Cy81__YP_009337500__Cynomolgus_cytomegalovirus__1919083	76	Viruses	Peploviricota	Herviviricetes	Herpesvirales	Herpesviridae	Cytomegalovirus	Cynomolgus_cytomegalovirus	1919083
89	BFRF1__YP_010087509__Phascolarctid_gammaherpesvirus_1__2249313	UL50__YP_009137481__Papio_ursinus_cytomegalovirus__1667587	nuclear_egress_membrane_protein__YP_081509__Human_betaherpesvirus_5__10359	76	Viruses	Peploviricota	Herviviricetes	Herpesvirales	Herpesviridae	Cytomegalovirus	Human_betaherpesvirus_5	10359
89	BFRF1__YP_010087509__Phascolarctid_gammaherpesvirus_1__2249313	nuclear_egress_type_2_membrane_protein__YP_010085941__Wood_mouse_herpesvirus__432370	nuclear_egress_type_2_membrane_protein__YP_010085941__Wood_mouse_herpesvirus__432370	76	Viruses	Peploviricota	Herviviricetes	Herpesvirales	Herpesviridae	Rhadinovirus	Wood_mouse_herpesvirus	432370
89	BFRF1__YP_010087509__Phascolarctid_gammaherpesvirus_1__2249313	nuclear_egress_type_2_membrane_protein__YP_010085941__Wood_mouse_herpesvirus__432370	ORF67__YP_438191__Ovine_gammaherpesvirus_2__10398	76	Viruses	Peploviricota	Herviviricetes	Herpesvirales	Herpesviridae	Macavirus	Ovine_gammaherpesvirus_2	10398
89	BFRF1__YP_010087509__Phascolarctid_gammaherpesvirus_1__2249313	nuclear_egress_type_2_membrane_protein__YP_010085941__Wood_mouse_herpesvirus__432370	tegument_protein__NP_065566__Alcelaphine_gammaherpesvirus_1__35252	76	Viruses	Peploviricota	Herviviricetes	Herpesvirales	Herpesviridae	Macavirus	Alcelaphine_gammaherpesvirus_1	35252
89	BFRF1__YP_010087509__Phascolarctid_gammaherpesvirus_1__2249313	nuclear_egress_type_2_membrane_protein__YP_010085941__Wood_mouse_herpesvirus__432370	tegument_protein__YP_009042046__Bovine_gammaherpesvirus_6__1504288	76	Viruses	Peploviricota	Herviviricetes	Herpesvirales	Herpesviridae	Macavirus	Bovine_gammaherpesvirus_6	1504288
89	BFRF1__YP_010087509__Phascolarctid_gammaherpesvirus_1__2249313	nuclear_egress_type_2_membrane_protein__YP_010085941__Wood_mouse_herpesvirus__432370	tegument_protein__YP_004207903__Cricetid_gammaherpesvirus_2__1605972	76	Viruses	Peploviricota	Herviviricetes	Herpesvirales	Herpesviridae	Rhadinovirus	Cricetid_gammaherpesvirus_2	1605972
89	BFRF1__YP_010087509__Phascolarctid_gammaherpesvirus_1__2249313	nuclear_egress_type_2_membrane_protein__YP_010085941__Wood_mouse_herpesvirus__432370	orf67__YP_009044450__Alcelaphine_gammaherpesvirus_2__138184	76	Viruses	Peploviricota	Herviviricetes	Herpesvirales	Herpesviridae	Macavirus	Alcelaphine_gammaherpesvirus_2	138184
89	BFRF1__YP_010087509__Phascolarctid_gammaherpesvirus_1__2249313	nuclear_egress_membrane_protein__YP_010084956__Beluga_whale_alphaherpesvirus_1__1434720	nuclear_egress_membrane_protein__YP_009664645__Bubaline_alphaherpesvirus_1__202910	76	Viruses	Peploviricota	Herviviricetes	Herpesvirales	Herpesviridae	Varicellovirus	Bubaline_alphaherpesvirus_1	202910
89	BFRF1__YP_010087509__Phascolarctid_gammaherpesvirus_1__2249313	nuclear_egress_membrane_protein__YP_010084956__Beluga_whale_alphaherpesvirus_1__1434720	nuclear_egress_membrane_protein__YP_009361903__Ateline_alphaherpesvirus_1__35243	76	Viruses	Peploviricota	Herviviricetes	Herpesvirales	Herpesviridae	Simplexvirus	Ateline_alphaherpesvirus_1	35243
89	BFRF1__YP_010087509__Phascolarctid_gammaherpesvirus_1__2249313	nuclear_egress_membrane_protein__YP_010084956__Beluga_whale_alphaherpesvirus_1__1434720	ORF26_gene_product__YP_006273005__Equid_alphaherpesvirus_8__39637	76	Viruses	Peploviricota	Herviviricetes	Herpesvirales	Herpesviridae	Varicellovirus	Equid_alphaherpesvirus_8	39637
89	BFRF1__YP_010087509__Phascolarctid_gammaherpesvirus_1__2249313	nuclear_egress_membrane_protein__YP_010084956__Beluga_whale_alphaherpesvirus_1__1434720	nuclear_egress_membrane_protein__YP_009042096__Fruit_bat_alphaherpesvirus_1__1343901	76	Viruses	Peploviricota	Herviviricetes	Herpesvirales	Herpesviridae	Simplexvirus	Fruit_bat_alphaherpesvirus_1	1343901
89	BFRF1__YP_010087509__Phascolarctid_gammaherpesvirus_1__2249313	nuclear_egress_membrane_protein__YP_010084956__Beluga_whale_alphaherpesvirus_1__1434720	nuclear_egress_membrane_protein__NP_851894__Macacine_alphaherpesvirus_1__10325	76	Viruses	Peploviricota	Herviviricetes	Herpesvirales	Herpesviridae	Simplexvirus	Macacine_alphaherpesvirus_1	10325
89	BFRF1__YP_010087509__Phascolarctid_gammaherpesvirus_1__2249313	nuclear_egress_membrane_protein__YP_010084956__Beluga_whale_alphaherpesvirus_1__1434720	nuclear_egress_membrane_protein__NP_045324__Bovine_alphaherpesvirus_1__10320	76	Viruses	Peploviricota	Herviviricetes	Herpesvirales	Herpesviridae	Varicellovirus	Bovine_alphaherpesvirus_1	10320
89	BFRF1__YP_010087509__Phascolarctid_gammaherpesvirus_1__2249313	nuclear_egress_membrane_protein__YP_010084956__Beluga_whale_alphaherpesvirus_1__1434720	nuclear_egress_membrane_protein__YP_164477__Cercopithecine_alphaherpesvirus_2__10317	76	Viruses	Peploviricota	Herviviricetes	Herpesvirales	Herpesviridae	Simplexvirus	Cercopithecine_alphaherpesvirus_2	10317
89	BFRF1__YP_010087509__Phascolarctid_gammaherpesvirus_1__2249313	nuclear_egress_membrane_protein__YP_010084956__Beluga_whale_alphaherpesvirus_1__1434720	nuclear_egress_membrane_protein__YP_009137109__Human_alphaherpesvirus_1__10298	76	Viruses	Peploviricota	Herviviricetes	Herpesvirales	Herpesviridae	Simplexvirus	Human_alphaherpesvirus_1	10298
89	BFRF1__YP_010087509__Phascolarctid_gammaherpesvirus_1__2249313	nuclear_egress_membrane_protein__YP_010084956__Beluga_whale_alphaherpesvirus_1__1434720	nuclear_egress_membrane_protein__YP_009227267__Macropodid_alphaherpesvirus_1__137443	76	Viruses	Peploviricota	Herviviricetes	Herpesvirales	Herpesviridae	Simplexvirus	Macropodid_alphaherpesvirus_1	137443
89	BFRF1__YP_010087509__Phascolarctid_gammaherpesvirus_1__2249313	nuclear_egress_membrane_protein__YP_010084956__Beluga_whale_alphaherpesvirus_1__1434720	nuclear_egress_membrane_protein__YP_053071__Equid_alphaherpesvirus_1__10326	76	Viruses	Peploviricota	Herviviricetes	Herpesvirales	Herpesviridae	Varicellovirus	Equid_alphaherpesvirus_1	10326
89	BFRF1__YP_010087509__Phascolarctid_gammaherpesvirus_1__2249313	nuclear_egress_membrane_protein__YP_010084956__Beluga_whale_alphaherpesvirus_1__1434720	nuclear_egress_membrane_protein__YP_002333507__Equid_alphaherpesvirus_9__55744	76	Viruses	Peploviricota	Herviviricetes	Herpesvirales	Herpesviridae	Varicellovirus	Equid_alphaherpesvirus_9	55744
89	BFRF1__YP_010087509__Phascolarctid_gammaherpesvirus_1__2249313	nuclear_egress_membrane_protein__YP_010084956__Beluga_whale_alphaherpesvirus_1__1434720	nuclear_egress_membrane_protein__YP_010087569__Cervid_alphaherpesvirus_3__2115790	76	Viruses	Peploviricota	Herviviricetes	Herpesvirales	Herpesviridae	Varicellovirus	Cervid_alphaherpesvirus_3	2115790
89	BFRF1__YP_010087509__Phascolarctid_gammaherpesvirus_1__2249313	nuclear_egress_membrane_protein__YP_010084956__Beluga_whale_alphaherpesvirus_1__1434720	nuclear_egress_membrane_protein__YP_009054929__Equid_alphaherpesvirus_3__80341	76	Viruses	Peploviricota	Herviviricetes	Herpesvirales	Herpesviridae	Varicellovirus	Equid_alphaherpesvirus_3	80341
89	BFRF1__YP_010087509__Phascolarctid_gammaherpesvirus_1__2249313	nuclear_egress_membrane_protein__YP_010084956__Beluga_whale_alphaherpesvirus_1__1434720	UL34__YP_003084387__Anatid_alphaherpesvirus_1__104388	76	Viruses	Peploviricota	Herviviricetes	Herpesvirales	Herpesviridae	Mardivirus	Anatid_alphaherpesvirus_1	104388
89	BFRF1__YP_010087509__Phascolarctid_gammaherpesvirus_1__2249313	nuclear_egress_membrane_protein__YP_010084956__Beluga_whale_alphaherpesvirus_1__1434720	nuclear_egress_membrane_protein__YP_010084956__Beluga_whale_alphaherpesvirus_1__1434720	76	Viruses	Peploviricota	Herviviricetes	Herpesvirales	Herpesviridae	Varicellovirus	Beluga_whale_alphaherpesvirus_1	1434720
89	BFRF1__YP_010087509__Phascolarctid_gammaherpesvirus_1__2249313	nuclear_egress_membrane_protein__YP_010084956__Beluga_whale_alphaherpesvirus_1__1434720	nuclear_egress_membrane_protein__YP_443881__Papiine_alphaherpesvirus_2__340907	76	Viruses	Peploviricota	Herviviricetes	Herpesvirales	Herpesviridae	Simplexvirus	Papiine_alphaherpesvirus_2	340907
89	BFRF1__YP_010087509__Phascolarctid_gammaherpesvirus_1__2249313	nuclear_egress_membrane_protein__YP_010084956__Beluga_whale_alphaherpesvirus_1__1434720	nuclear_egress_membrane_protein__YP_009230164__Leporid_alphaherpesvirus_4__481315	76	Viruses	Peploviricota	Herviviricetes	Herpesvirales	Herpesviridae	Simplexvirus	Leporid_alphaherpesvirus_4	481315
89	BFRF1__YP_010087509__Phascolarctid_gammaherpesvirus_1__2249313	nuclear_egress_membrane_protein__YP_010084956__Beluga_whale_alphaherpesvirus_1__1434720	nuclear_egress_membrane_protein__YP_068337__Suid_alphaherpesvirus_1__10345	76	Viruses	Peploviricota	Herviviricetes	Herpesvirales	Herpesviridae	Varicellovirus	Suid_alphaherpesvirus_1	10345
89	BFRF1__YP_010087509__Phascolarctid_gammaherpesvirus_1__2249313	nuclear_egress_membrane_protein__YP_010084956__Beluga_whale_alphaherpesvirus_1__1434720	nuclear_egress_membrane_protein__YP_009011021__Chimpanzee_herpesvirus_strain_105640__332937	76	Viruses	Peploviricota	Herviviricetes	Herpesvirales	Herpesviridae	Simplexvirus	Chimpanzee_herpesvirus_strain_105640	332937
89	BFRF1__YP_010087509__Phascolarctid_gammaherpesvirus_1__2249313	nuclear_egress_membrane_protein__YP_010084956__Beluga_whale_alphaherpesvirus_1__1434720	nuclear_egress_membrane_protein__YP_009137186__Human_alphaherpesvirus_2__10310	76	Viruses	Peploviricota	Herviviricetes	Herpesvirales	Herpesviridae	Simplexvirus	Human_alphaherpesvirus_2	10310
89	BFRF1__YP_010087509__Phascolarctid_gammaherpesvirus_1__2249313	nuclear_egress_membrane_protein__YP_010084956__Beluga_whale_alphaherpesvirus_1__1434720	nuclear_egress_membrane_protein__NP_045243__Equid_alphaherpesvirus_4__10331	76	Viruses	Peploviricota	Herviviricetes	Herpesvirales	Herpesviridae	Varicellovirus	Equid_alphaherpesvirus_4	10331
89	BFRF1__YP_010087509__Phascolarctid_gammaherpesvirus_1__2249313	nuclear_egress_membrane_protein__YP_009176903__Testudinid_alphaherpesvirus_3__2560801	nuclear_egress_membrane_protein__YP_009176903__Testudinid_alphaherpesvirus_3__2560801	76	Viruses	Peploviricota	Herviviricetes	Herpesvirales	Herpesviridae	Scutavirus	Testudinid_alphaherpesvirus_3	2560801
89	BFRF1__YP_010087509__Phascolarctid_gammaherpesvirus_1__2249313	ORF67__YP_001129424__Human_gammaherpesvirus_8__37296	ORF67__YP_010084624__Macaca_nemestrina_rhadinovirus_2__123630	76	Viruses	Peploviricota	Herviviricetes	Herpesvirales	Herpesviridae	Rhadinovirus	Macaca_nemestrina_rhadinovirus_2	123630
89	BFRF1__YP_010087509__Phascolarctid_gammaherpesvirus_1__2249313	ORF67__YP_001129424__Human_gammaherpesvirus_8__37296	nuclear_egress_membrane_protein__YP_009388567__Common_bottlenose_dolphin_gammaherpesvirus_1_strain_Sarasota__2022783	76	Viruses	Peploviricota	Herviviricetes	Herpesvirales	Herpesviridae	Rhadinovirus	Common_bottlenose_dolphin_gammaherpesvirus_1_strain_Sarasota	2022783
89	BFRF1__YP_010087509__Phascolarctid_gammaherpesvirus_1__2249313	ORF67__YP_001129424__Human_gammaherpesvirus_8__37296	ORF67__YP_010084434__Retroperitoneal_fibromatosis-associated_herpesvirus__111469	76	Viruses	Peploviricota	Herviviricetes	Herpesvirales	Herpesviridae	Rhadinovirus	Retroperitoneal_fibromatosis-associated_herpesvirus	111469
89	BFRF1__YP_010087509__Phascolarctid_gammaherpesvirus_1__2249313	ORF67__YP_001129424__Human_gammaherpesvirus_8__37296	ORF67__YP_001129424__Human_gammaherpesvirus_8__37296	76	Viruses	Peploviricota	Herviviricetes	Herpesvirales	Herpesviridae	Rhadinovirus	Human_gammaherpesvirus_8	37296
89	BFRF1__YP_010087509__Phascolarctid_gammaherpesvirus_1__2249313	ORF67__YP_001129424__Human_gammaherpesvirus_8__37296	JM137__YP_238440__Macaca_fuscata_rhadinovirus__272551	76	Viruses	Peploviricota	Herviviricetes	Herpesvirales	Herpesviridae	Rhadinovirus	Macaca_fuscata_rhadinovirus	272551
89	BFRF1__YP_010087509__Phascolarctid_gammaherpesvirus_1__2249313	nuclear_egress_membrane_protein__YP_009253938__Macaca_nemestrina_herpesvirus_7__1846169	U34__NP_042927__Human_betaherpesvirus_6A__32603	76	Viruses	Peploviricota	Herviviricetes	Herpesvirales	Herpesviridae	Roseolovirus	Human_betaherpesvirus_6A	32603
89	BFRF1__YP_010087509__Phascolarctid_gammaherpesvirus_1__2249313	nuclear_egress_membrane_protein__YP_009253938__Macaca_nemestrina_herpesvirus_7__1846169	nuclear_egress_membrane_protein__YP_073774__Human_betaherpesvirus_7__10372	76	Viruses	Peploviricota	Herviviricetes	Herpesvirales	Herpesviridae	Roseolovirus	Human_betaherpesvirus_7	10372
89	BFRF1__YP_010087509__Phascolarctid_gammaherpesvirus_1__2249313	nuclear_egress_membrane_protein__YP_009253938__Macaca_nemestrina_herpesvirus_7__1846169	nuclear_egress_membrane_protein__YP_009253938__Macaca_nemestrina_herpesvirus_7__1846169	76	Viruses	Peploviricota	Herviviricetes	Herpesvirales	Herpesviridae	Roseolovirus	Macaca_nemestrina_herpesvirus_7	1846169
89	BFRF1__YP_010087509__Phascolarctid_gammaherpesvirus_1__2249313	nuclear_egress_membrane_protein__YP_009253938__Macaca_nemestrina_herpesvirus_7__1846169	putative_virion_protein__NP_050215__Human_betaherpesvirus_6B__32604	76	Viruses	Peploviricota	Herviviricetes	Herpesvirales	Herpesviridae	Roseolovirus	Human_betaherpesvirus_6B	32604
89	BFRF1__YP_010087509__Phascolarctid_gammaherpesvirus_1__2249313	nuclear_egress_membrane_protein__YP_009253938__Macaca_nemestrina_herpesvirus_7__1846169	nuclear_egress_protein__YP_009344878__Murine_roseolovirus__1940555	76	Viruses	Peploviricota	Herviviricetes	Herpesvirales	Herpesviridae	Roseolovirus	Murine_roseolovirus	1940555
89	BFRF1__YP_010087509__Phascolarctid_gammaherpesvirus_1__2249313	nuclear_egress_membrane_protein__NP_077439__Cercopithecine_alphaherpesvirus_9__35246	nuclear_egress_membrane_protein__NP_040147__Human_alphaherpesvirus_3__10335	76	Viruses	Peploviricota	Herviviricetes	Herpesvirales	Herpesviridae	Varicellovirus	Human_alphaherpesvirus_3	10335
89	BFRF1__YP_010087509__Phascolarctid_gammaherpesvirus_1__2249313	nuclear_egress_membrane_protein__NP_077439__Cercopithecine_alphaherpesvirus_9__35246	nuclear_egress_membrane_protein__NP_077439__Cercopithecine_alphaherpesvirus_9__35246	76	Viruses	Peploviricota	Herviviricetes	Herpesvirales	Herpesviridae	Varicellovirus	Cercopithecine_alphaherpesvirus_9	35246
89	BFRF1__YP_010087509__Phascolarctid_gammaherpesvirus_1__2249313	ORF61__NP_733915__Callitrichine_gammaherpesvirus_3__106331	BFRF1__YP_001129446__Human_herpesvirus_4_type_2__12509	76	Viruses	Peploviricota	Herviviricetes	Herpesvirales	Herpesviridae	Lymphocryptovirus	Human_herpesvirus_4_type_2	12509
89	BFRF1__YP_010087509__Phascolarctid_gammaherpesvirus_1__2249313	ORF61__NP_733915__Callitrichine_gammaherpesvirus_3__106331	nuclear_egress_membrane_protein__YP_401649__Human_gammaherpesvirus_4__10376	76	Viruses	Peploviricota	Herviviricetes	Herpesvirales	Herpesviridae	Lymphocryptovirus	Human_gammaherpesvirus_4	10376
89	BFRF1__YP_010087509__Phascolarctid_gammaherpesvirus_1__2249313	ORF61__NP_733915__Callitrichine_gammaherpesvirus_3__106331	BFRF1__YP_010084642__Lymphocryptovirus_Macaca_pfe-lcl-E3__1716044	76	Viruses	Peploviricota	Herviviricetes	Herpesvirales	Herpesviridae	Lymphocryptovirus	Lymphocryptovirus_Macaca/pfe-lcl-E3	1716044
89	BFRF1__YP_010087509__Phascolarctid_gammaherpesvirus_1__2249313	ORF61__NP_733915__Callitrichine_gammaherpesvirus_3__106331	ORF61__NP_733915__Callitrichine_gammaherpesvirus_3__106331	76	Viruses	Peploviricota	Herviviricetes	Herpesvirales	Herpesviridae	Lymphocryptovirus	Callitrichine_gammaherpesvirus_3	106331
89	BFRF1__YP_010087509__Phascolarctid_gammaherpesvirus_1__2249313	ORF61__NP_733915__Callitrichine_gammaherpesvirus_3__106331	nuclear_egress_membrane_protein__YP_009552532__Eptesicus_fuscus_gammaherpesvirus__2035399	76	Viruses	Peploviricota	Herviviricetes	Herpesvirales	Herpesviridae		Eptesicus_fuscus_gammaherpesvirus	2035399
80	capsid_maturation_protease__YP_007969791__Elephantid_betaherpesvirus_1__146015	capsid_maturation_protease__YP_007969791__Elephantid_betaherpesvirus_1__146015	capsid_maturation_protease__YP_009051995__Elephant_endotheliotropic_herpesvirus_5__768738	77	Viruses	Peploviricota	Herviviricetes	Herpesvirales	Herpesviridae	Proboscivirus	Elephant_endotheliotropic_herpesvirus_5	768738
80	capsid_maturation_protease__YP_007969791__Elephantid_betaherpesvirus_1__146015	capsid_maturation_protease__YP_007969791__Elephantid_betaherpesvirus_1__146015	scaffold_protein_protease__YP_009179321__Elephant_endotheliotropic_herpesvirus_4__548914	77	Viruses	Peploviricota	Herviviricetes	Herpesvirales	Herpesviridae	Proboscivirus	Elephant_endotheliotropic_herpesvirus_4	548914
80	capsid_maturation_protease__YP_007969791__Elephantid_betaherpesvirus_1__146015	capsid_maturation_protease__YP_007969791__Elephantid_betaherpesvirus_1__146015	capsid_maturation_protease__YP_007969791__Elephantid_betaherpesvirus_1__146015	77	Viruses	Peploviricota	Herviviricetes	Herpesvirales	Herpesviridae	Proboscivirus	Elephantid_betaherpesvirus_1	146015
80	capsid_maturation_protease__YP_007969791__Elephantid_betaherpesvirus_1__146015	capsid_maturation_protease__YP_009253958__Macaca_nemestrina_herpesvirus_7__1846169	capsid_maturation_protease__YP_053080__Equid_alphaherpesvirus_1__10326	77	Viruses	Peploviricota	Herviviricetes	Herpesvirales	Herpesviridae	Varicellovirus	Equid_alphaherpesvirus_1	10326
80	capsid_maturation_protease__YP_007969791__Elephantid_betaherpesvirus_1__146015	capsid_maturation_protease__YP_009253958__Macaca_nemestrina_herpesvirus_7__1846169	GP80__YP_007417846__Caviid_betaherpesvirus_2__33706	77	Viruses	Peploviricota	Herviviricetes	Herpesvirales	Herpesviridae	Quwivirus	Caviid_betaherpesvirus_2	33706
80	capsid_maturation_protease__YP_007969791__Elephantid_betaherpesvirus_1__146015	capsid_maturation_protease__YP_009253958__Macaca_nemestrina_herpesvirus_7__1846169	capsid_maturation_protease__YP_009011012__Chimpanzee_herpesvirus_strain_105640__332937	77	Viruses	Peploviricota	Herviviricetes	Herpesvirales	Herpesviridae	Simplexvirus	Chimpanzee_herpesvirus_strain_105640	332937
80	capsid_maturation_protease__YP_007969791__Elephantid_betaherpesvirus_1__146015	capsid_maturation_protease__YP_009253958__Macaca_nemestrina_herpesvirus_7__1846169	capsid_maturation_protease__YP_009252259__Canid_alphaherpesvirus_1__170325	77	Viruses	Peploviricota	Herviviricetes	Herpesvirales	Herpesviridae	Varicellovirus	Canid_alphaherpesvirus_1	170325
80	capsid_maturation_protease__YP_007969791__Elephantid_betaherpesvirus_1__146015	capsid_maturation_protease__YP_009253958__Macaca_nemestrina_herpesvirus_7__1846169	capsid_maturation_protease__NP_851885__Macacine_alphaherpesvirus_1__10325	77	Viruses	Peploviricota	Herviviricetes	Herpesvirales	Herpesviridae	Simplexvirus	Macacine_alphaherpesvirus_1	10325
80	capsid_maturation_protease__YP_007969791__Elephantid_betaherpesvirus_1__146015	capsid_maturation_protease__YP_009253958__Macaca_nemestrina_herpesvirus_7__1846169	minor_capsid_scaffold_protein__NP_065516__Alcelaphine_gammaherpesvirus_1__35252	77	Viruses	Peploviricota	Herviviricetes	Herpesvirales	Herpesviridae	Macavirus	Alcelaphine_gammaherpesvirus_1	35252
80	capsid_maturation_protease__YP_007969791__Elephantid_betaherpesvirus_1__146015	capsid_maturation_protease__YP_009253958__Macaca_nemestrina_herpesvirus_7__1846169	capsid_maturation_protease__YP_002608272__Human_herpesvirus_5__10359	77	Viruses	Peploviricota	Herviviricetes	Herpesvirales	Herpesviridae	Cytomegalovirus	Human_betaherpesvirus_5	10359
80	capsid_maturation_protease__YP_007969791__Elephantid_betaherpesvirus_1__146015	capsid_maturation_protease__YP_009253958__Macaca_nemestrina_herpesvirus_7__1846169	putative_proteinase_capsid_scaffold_protein__YP_010087460__Phascolarctid_gammaherpesvirus_1__2249313	77	Viruses	Peploviricota	Herviviricetes	Herpesvirales	Herpesviridae	Manticavirus	Phascolarctid_gammaherpesvirus_1	2249313
80	capsid_maturation_protease__YP_007969791__Elephantid_betaherpesvirus_1__146015	capsid_maturation_protease__YP_009253958__Macaca_nemestrina_herpesvirus_7__1846169	BVRF2__YP_010084695__Lymphocryptovirus_Macaca_pfe-lcl-E3__1716044	77	Viruses	Peploviricota	Herviviricetes	Herpesvirales	Herpesviridae	Lymphocryptovirus	Lymphocryptovirus_Macaca/pfe-lcl-E3	1716044
80	capsid_maturation_protease__YP_007969791__Elephantid_betaherpesvirus_1__146015	capsid_maturation_protease__YP_009253958__Macaca_nemestrina_herpesvirus_7__1846169	capsid_maturation_protease__NP_944398__Psittacid_alphaherpesvirus_1__50294	77	Viruses	Peploviricota	Herviviricetes	Herpesvirales	Herpesviridae	Iltovirus	Psittacid_alphaherpesvirus_1	50294
80	capsid_maturation_protease__YP_007969791__Elephantid_betaherpesvirus_1__146015	capsid_maturation_protease__YP_009253958__Macaca_nemestrina_herpesvirus_7__1846169	capsid_maturation_protease_UL26__YP_009230157__Leporid_alphaherpesvirus_4__481315	77	Viruses	Peploviricota	Herviviricetes	Herpesvirales	Herpesviridae	Simplexvirus	Leporid_alphaherpesvirus_4	481315
80	capsid_maturation_protease__YP_007969791__Elephantid_betaherpesvirus_1__146015	capsid_maturation_protease__YP_009253958__Macaca_nemestrina_herpesvirus_7__1846169	capsid_maturation_protease__YP_009137100__Human_alphaherpesvirus_1__10298	77	Viruses	Peploviricota	Herviviricetes	Herpesvirales	Herpesviridae	Simplexvirus	Human_alphaherpesvirus_1	10298
80	capsid_maturation_protease__YP_007969791__Elephantid_betaherpesvirus_1__146015	capsid_maturation_protease__YP_009253958__Macaca_nemestrina_herpesvirus_7__1846169	ORF9__NP_733862__Callitrichine_gammaherpesvirus_3__106331	77	Viruses	Peploviricota	Herviviricetes	Herpesvirales	Herpesviridae	Lymphocryptovirus	Callitrichine_gammaherpesvirus_3	106331
80	capsid_maturation_protease__YP_007969791__Elephantid_betaherpesvirus_1__146015	capsid_maturation_protease__YP_009253958__Macaca_nemestrina_herpesvirus_7__1846169	putative_proteinase_capsid_scaffold_protein__YP_010087387__Vombatid_gammaherpesvirus_1__2052651	77	Viruses	Peploviricota	Herviviricetes	Herpesvirales	Herpesviridae	Manticavirus	Vombatid_gammaherpesvirus_1	2052651
80	capsid_maturation_protease__YP_007969791__Elephantid_betaherpesvirus_1__146015	capsid_maturation_protease__YP_009253958__Macaca_nemestrina_herpesvirus_7__1846169	capsid_maturation_protease__NP_045252__Equid_alphaherpesvirus_4__10331	77	Viruses	Peploviricota	Herviviricetes	Herpesvirales	Herpesviridae	Varicellovirus	Equid_alphaherpesvirus_4	10331
80	capsid_maturation_protease__YP_007969791__Elephantid_betaherpesvirus_1__146015	capsid_maturation_protease__YP_009253958__Macaca_nemestrina_herpesvirus_7__1846169	capsid_maturation_protease__NP_040156__Human_alphaherpesvirus_3__10335	77	Viruses	Peploviricota	Herviviricetes	Herpesvirales	Herpesviridae	Varicellovirus	Human_alphaherpesvirus_3	10335
80	capsid_maturation_protease__YP_007969791__Elephantid_betaherpesvirus_1__146015	capsid_maturation_protease__YP_009253958__Macaca_nemestrina_herpesvirus_7__1846169	capsid_maturation_protease__YP_009664653__Bubaline_alphaherpesvirus_1__202910	77	Viruses	Peploviricota	Herviviricetes	Herpesvirales	Herpesviridae	Varicellovirus	Bubaline_alphaherpesvirus_1	202910
80	capsid_maturation_protease__YP_007969791__Elephantid_betaherpesvirus_1__146015	capsid_maturation_protease__YP_009253958__Macaca_nemestrina_herpesvirus_7__1846169	capsid_maturation_protease__YP_009352934__Columbid_alphaherpesvirus_1__93386	77	Viruses	Peploviricota	Herviviricetes	Herpesvirales	Herpesviridae	Mardivirus	Columbid_alphaherpesvirus_1	93386
80	capsid_maturation_protease__YP_007969791__Elephantid_betaherpesvirus_1__146015	capsid_maturation_protease__YP_009253958__Macaca_nemestrina_herpesvirus_7__1846169	capsid_maturation_protease__YP_182355__Gallid_alphaherpesvirus_1__10386	77	Viruses	Peploviricota	Herviviricetes	Herpesvirales	Herpesviridae	Iltovirus	Gallid_alphaherpesvirus_1	10386
80	capsid_maturation_protease__YP_007969791__Elephantid_betaherpesvirus_1__146015	capsid_maturation_protease__YP_009253958__Macaca_nemestrina_herpesvirus_7__1846169	protease_assembly_protein__NP_042946__Human_betaherpesvirus_6A__32603	77	Viruses	Peploviricota	Herviviricetes	Herpesvirales	Herpesviridae	Roseolovirus	Human_betaherpesvirus_6A	32603
80	capsid_maturation_protease__YP_007969791__Elephantid_betaherpesvirus_1__146015	capsid_maturation_protease__YP_009253958__Macaca_nemestrina_herpesvirus_7__1846169	capsid_maturation_protease__NP_066857__Gallid_alphaherpesvirus_3__35250	77	Viruses	Peploviricota	Herviviricetes	Herpesvirales	Herpesviridae	Mardivirus	Gallid_alphaherpesvirus_3	35250
80	capsid_maturation_protease__YP_007969791__Elephantid_betaherpesvirus_1__146015	capsid_maturation_protease__YP_009253958__Macaca_nemestrina_herpesvirus_7__1846169	ORF35_gene_product__YP_006273014__Equid_alphaherpesvirus_8__39637	77	Viruses	Peploviricota	Herviviricetes	Herpesvirales	Herpesviridae	Varicellovirus	Equid_alphaherpesvirus_8	39637
80	capsid_maturation_protease__YP_007969791__Elephantid_betaherpesvirus_1__146015	capsid_maturation_protease__YP_009253958__Macaca_nemestrina_herpesvirus_7__1846169	capsid_maturation_protease__YP_009227259__Macropodid_alphaherpesvirus_1__137443	77	Viruses	Peploviricota	Herviviricetes	Herpesvirales	Herpesviridae	Simplexvirus	Macropodid_alphaherpesvirus_1	137443
80	capsid_maturation_protease__YP_007969791__Elephantid_betaherpesvirus_1__146015	capsid_maturation_protease__YP_009253958__Macaca_nemestrina_herpesvirus_7__1846169	capsid_maturation_protease__YP_009042088__Fruit_bat_alphaherpesvirus_1__1343901	77	Viruses	Peploviricota	Herviviricetes	Herpesvirales	Herpesviridae	Simplexvirus	Fruit_bat_alphaherpesvirus_1	1343901
80	capsid_maturation_protease__YP_007969791__Elephantid_betaherpesvirus_1__146015	capsid_maturation_protease__YP_009253958__Macaca_nemestrina_herpesvirus_7__1846169	capsid_protein__YP_004207853__Cricetid_gammaherpesvirus_2__1605972	77	Viruses	Peploviricota	Herviviricetes	Herpesvirales	Herpesviridae	Rhadinovirus	Cricetid_gammaherpesvirus_2	1605972
80	capsid_maturation_protease__YP_007969791__Elephantid_betaherpesvirus_1__146015	capsid_maturation_protease__YP_009253958__Macaca_nemestrina_herpesvirus_7__1846169	capsid_maturation_protease__YP_009118406__Equid_gammaherpesvirus_5__10371	77	Viruses	Peploviricota	Herviviricetes	Herpesvirales	Herpesviridae	Percavirus	Equid_gammaherpesvirus_5	10371
80	capsid_maturation_protease__YP_007969791__Elephantid_betaherpesvirus_1__146015	capsid_maturation_protease__YP_009253958__Macaca_nemestrina_herpesvirus_7__1846169	capsid_maturation_protease__YP_081528__Human_betaherpesvirus_5__10359	77	Viruses	Peploviricota	Herviviricetes	Herpesvirales	Herpesviridae	Cytomegalovirus	Human_betaherpesvirus_5	10359
80	capsid_maturation_protease__YP_007969791__Elephantid_betaherpesvirus_1__146015	capsid_maturation_protease__YP_009253958__Macaca_nemestrina_herpesvirus_7__1846169	JM29__YP_238332__Macaca_fuscata_rhadinovirus__272551	77	Viruses	Peploviricota	Herviviricetes	Herpesvirales	Herpesviridae	Rhadinovirus	Macaca_fuscata_rhadinovirus	272551
80	capsid_maturation_protease__YP_007969791__Elephantid_betaherpesvirus_1__146015	capsid_maturation_protease__YP_009253958__Macaca_nemestrina_herpesvirus_7__1846169	capsid_maturation_protease__YP_443872__Papiine_alphaherpesvirus_2__340907	77	Viruses	Peploviricota	Herviviricetes	Herpesvirales	Herpesviridae	Simplexvirus	Papiine_alphaherpesvirus_2	340907
80	capsid_maturation_protease__YP_007969791__Elephantid_betaherpesvirus_1__146015	capsid_maturation_protease__YP_009253958__Macaca_nemestrina_herpesvirus_7__1846169	capsid_maturation_protease__YP_001033954__Gallid_alphaherpesvirus_2__10390	77	Viruses	Peploviricota	Herviviricetes	Herpesvirales	Herpesviridae	Mardivirus	Gallid_alphaherpesvirus_2	10390
80	capsid_maturation_protease__YP_007969791__Elephantid_betaherpesvirus_1__146015	capsid_maturation_protease__YP_009253958__Macaca_nemestrina_herpesvirus_7__1846169	ORF17__YP_010084380__Retroperitoneal_fibromatosis-associated_herpesvirus__111469	77	Viruses	Peploviricota	Herviviricetes	Herpesvirales	Herpesviridae	Rhadinovirus	Retroperitoneal_fibromatosis-associated_herpesvirus	111469
80	capsid_maturation_protease__YP_007969791__Elephantid_betaherpesvirus_1__146015	capsid_maturation_protease__YP_009253958__Macaca_nemestrina_herpesvirus_7__1846169	capsid_maturation_protease__YP_004936046__Cercopithecine_betaherpesvirus_5__50292	77	Viruses	Peploviricota	Herviviricetes	Herpesvirales	Herpesviridae	Cytomegalovirus	Cercopithecine_betaherpesvirus_5	50292
80	capsid_maturation_protease__YP_007969791__Elephantid_betaherpesvirus_1__146015	capsid_maturation_protease__YP_009253958__Macaca_nemestrina_herpesvirus_7__1846169	capsid_maturation_protease__YP_010084964__Beluga_whale_alphaherpesvirus_1__1434720	77	Viruses	Peploviricota	Herviviricetes	Herpesvirales	Herpesviridae	Varicellovirus	Beluga_whale_alphaherpesvirus_1	1434720
80	capsid_maturation_protease__YP_007969791__Elephantid_betaherpesvirus_1__146015	capsid_maturation_protease__YP_009253958__Macaca_nemestrina_herpesvirus_7__1846169	capsid_maturation_protease__YP_009176911__Testudinid_alphaherpesvirus_3__2560801	77	Viruses	Peploviricota	Herviviricetes	Herpesvirales	Herpesviridae	Scutavirus	Testudinid_alphaherpesvirus_3	2560801
80	capsid_maturation_protease__YP_007969791__Elephantid_betaherpesvirus_1__146015	capsid_maturation_protease__YP_009253958__Macaca_nemestrina_herpesvirus_7__1846169	capsid_maturation_protease__NP_077448__Cercopithecine_alphaherpesvirus_9__35246	77	Viruses	Peploviricota	Herviviricetes	Herpesvirales	Herpesviridae	Varicellovirus	Cercopithecine_alphaherpesvirus_9	35246
80	capsid_maturation_protease__YP_007969791__Elephantid_betaherpesvirus_1__146015	capsid_maturation_protease__YP_009253958__Macaca_nemestrina_herpesvirus_7__1846169	proteinase__NP_050234__Human_betaherpesvirus_6B__32604	77	Viruses	Peploviricota	Herviviricetes	Herpesvirales	Herpesviridae	Roseolovirus	Human_betaherpesvirus_6B	32604
80	capsid_maturation_protease__YP_007969791__Elephantid_betaherpesvirus_1__146015	capsid_maturation_protease__YP_009253958__Macaca_nemestrina_herpesvirus_7__1846169	capsid_maturation_protease__YP_164468__Cercopithecine_alphaherpesvirus_2__10317	77	Viruses	Peploviricota	Herviviricetes	Herpesvirales	Herpesviridae	Simplexvirus	Cercopithecine_alphaherpesvirus_2	10317
80	capsid_maturation_protease__YP_007969791__Elephantid_betaherpesvirus_1__146015	capsid_maturation_protease__YP_009253958__Macaca_nemestrina_herpesvirus_7__1846169	E80__YP_007016478__Murid_betaherpesvirus_8__1261657	77	Viruses	Peploviricota	Herviviricetes	Herpesvirales	Herpesviridae	Muromegalovirus	Murid_betaherpesvirus_8	1261657
80	capsid_maturation_protease__YP_007969791__Elephantid_betaherpesvirus_1__146015	capsid_maturation_protease__YP_009253958__Macaca_nemestrina_herpesvirus_7__1846169	capsid_maturation_protease__YP_009253958__Macaca_nemestrina_herpesvirus_7__1846169	77	Viruses	Peploviricota	Herviviricetes	Herpesvirales	Herpesviridae	Roseolovirus	Macaca_nemestrina_herpesvirus_7	1846169
80	capsid_maturation_protease__YP_007969791__Elephantid_betaherpesvirus_1__146015	capsid_maturation_protease__YP_009253958__Macaca_nemestrina_herpesvirus_7__1846169	capsid_maturation_protease__YP_009361911__Ateline_alphaherpesvirus_1__35243	77	Viruses	Peploviricota	Herviviricetes	Herpesvirales	Herpesviridae	Simplexvirus	Ateline_alphaherpesvirus_1	35243
80	capsid_maturation_protease__YP_007969791__Elephantid_betaherpesvirus_1__146015	capsid_maturation_protease__YP_009253958__Macaca_nemestrina_herpesvirus_7__1846169	capsid_maturation_protease__YP_009054938__Equid_alphaherpesvirus_3__80341	77	Viruses	Peploviricota	Herviviricetes	Herpesvirales	Herpesviridae	Varicellovirus	Equid_alphaherpesvirus_3	80341
80	capsid_maturation_protease__YP_007969791__Elephantid_betaherpesvirus_1__146015	capsid_maturation_protease__YP_009253958__Macaca_nemestrina_herpesvirus_7__1846169	capsid_maturation_protease__YP_073793__Human_betaherpesvirus_7__10372	77	Viruses	Peploviricota	Herviviricetes	Herpesvirales	Herpesviridae	Roseolovirus	Human_betaherpesvirus_7	10372
80	capsid_maturation_protease__YP_007969791__Elephantid_betaherpesvirus_1__146015	capsid_maturation_protease__YP_009253958__Macaca_nemestrina_herpesvirus_7__1846169	capsid_maturation_protease__YP_004940243__Saimiriine_betaherpesvirus_4__1535247	77	Viruses	Peploviricota	Herviviricetes	Herpesvirales	Herpesviridae	Cytomegalovirus	Saimiriine_betaherpesvirus_4	1535247
80	capsid_maturation_protease__YP_007969791__Elephantid_betaherpesvirus_1__146015	capsid_maturation_protease__YP_009253958__Macaca_nemestrina_herpesvirus_7__1846169	capsid_maturation_protease__YP_009342378__Spheniscid_alphaherpesvirus_1__2560777	77	Viruses	Peploviricota	Herviviricetes	Herpesvirales	Herpesviridae	Mardivirus	Spheniscid_alphaherpesvirus_1	2560777
80	capsid_maturation_protease__YP_007969791__Elephantid_betaherpesvirus_1__146015	capsid_maturation_protease__YP_009253958__Macaca_nemestrina_herpesvirus_7__1846169	capsid_maturation_protease__YP_002333516__Equid_alphaherpesvirus_9__55744	77	Viruses	Peploviricota	Herviviricetes	Herpesvirales	Herpesviridae	Varicellovirus	Equid_alphaherpesvirus_9	55744
80	capsid_maturation_protease__YP_007969791__Elephantid_betaherpesvirus_1__146015	capsid_maturation_protease__YP_009253958__Macaca_nemestrina_herpesvirus_7__1846169	Cy109__YP_009337519__Cynomolgus_cytomegalovirus__1919083	77	Viruses	Peploviricota	Herviviricetes	Herpesvirales	Herpesviridae	Cytomegalovirus	Cynomolgus_cytomegalovirus	1919083
80	capsid_maturation_protease__YP_007969791__Elephantid_betaherpesvirus_1__146015	capsid_maturation_protease__YP_009253958__Macaca_nemestrina_herpesvirus_7__1846169	rh109__YP_068202__Macacine_betaherpesvirus_3__47929	77	Viruses	Peploviricota	Herviviricetes	Herpesvirales	Herpesviridae	Cytomegalovirus	Macacine_betaherpesvirus_3	47929
80	capsid_maturation_protease__YP_007969791__Elephantid_betaherpesvirus_1__146015	capsid_maturation_protease__YP_009253958__Macaca_nemestrina_herpesvirus_7__1846169	capsid_maturation_protease__YP_009137177__Human_alphaherpesvirus_2__10310	77	Viruses	Peploviricota	Herviviricetes	Herpesvirales	Herpesviridae	Simplexvirus	Human_alphaherpesvirus_2	10310
80	capsid_maturation_protease__YP_007969791__Elephantid_betaherpesvirus_1__146015	capsid_maturation_protease__YP_009253958__Macaca_nemestrina_herpesvirus_7__1846169	capsid_maturation_protease__YP_009388517__Common_bottlenose_dolphin_gammaherpesvirus_1_strain_Sarasota__2022783	77	Viruses	Peploviricota	Herviviricetes	Herpesvirales	Herpesviridae	Rhadinovirus	Common_bottlenose_dolphin_gammaherpesvirus_1_strain_Sarasota	2022783
80	capsid_maturation_protease__YP_007969791__Elephantid_betaherpesvirus_1__146015	capsid_maturation_protease__YP_009253958__Macaca_nemestrina_herpesvirus_7__1846169	capsid_maturation_protease__YP_009207086__Hawaiian_green_turtle_herpesvirus__70564	77	Viruses	Peploviricota	Herviviricetes	Herpesvirales	Herpesviridae	Scutavirus	Hawaiian_green_turtle_herpesvirus	70564
80	capsid_maturation_protease__YP_007969791__Elephantid_betaherpesvirus_1__146015	capsid_maturation_protease__YP_009253958__Macaca_nemestrina_herpesvirus_7__1846169	capsid_maturation_protease__YP_401704__Human_gammaherpesvirus_4__10376	77	Viruses	Peploviricota	Herviviricetes	Herpesvirales	Herpesviridae	Lymphocryptovirus	Human_gammaherpesvirus_4	10376
80	capsid_maturation_protease__YP_007969791__Elephantid_betaherpesvirus_1__146015	capsid_maturation_protease__YP_009253958__Macaca_nemestrina_herpesvirus_7__1846169	capsid_maturation_protease__YP_010085891__Wood_mouse_herpesvirus__432370	77	Viruses	Peploviricota	Herviviricetes	Herpesvirales	Herpesviridae	Rhadinovirus	Wood_mouse_herpesvirus	432370
80	capsid_maturation_protease__YP_007969791__Elephantid_betaherpesvirus_1__146015	capsid_maturation_protease__YP_009253958__Macaca_nemestrina_herpesvirus_7__1846169	ORF17__YP_010084557__Macaca_nemestrina_rhadinovirus_2__123630	77	Viruses	Peploviricota	Herviviricetes	Herpesvirales	Herpesviridae	Rhadinovirus	Macaca_nemestrina_rhadinovirus_2	123630
80	capsid_maturation_protease__YP_007969791__Elephantid_betaherpesvirus_1__146015	capsid_maturation_protease__YP_009253958__Macaca_nemestrina_herpesvirus_7__1846169	capsid_maturation_protease__NP_045332__Bovine_alphaherpesvirus_1__10320	77	Viruses	Peploviricota	Herviviricetes	Herpesvirales	Herpesviridae	Varicellovirus	Bovine_alphaherpesvirus_1	10320
80	capsid_maturation_protease__YP_007969791__Elephantid_betaherpesvirus_1__146015	capsid_maturation_protease__YP_009253958__Macaca_nemestrina_herpesvirus_7__1846169	capsid_maturation_protease__YP_068348__Suid_alphaherpesvirus_1__10345	77	Viruses	Peploviricota	Herviviricetes	Herpesvirales	Herpesviridae	Varicellovirus	Suid_alphaherpesvirus_1	10345
80	capsid_maturation_protease__YP_007969791__Elephantid_betaherpesvirus_1__146015	capsid_maturation_protease__YP_009253958__Macaca_nemestrina_herpesvirus_7__1846169	capsid_maturation_protease__YP_009046524__Falconid_herpesvirus_1__1510155	77	Viruses	Peploviricota	Herviviricetes	Herpesvirales	Herpesviridae	Mardivirus	Falconid_herpesvirus_1	1510155
80	capsid_maturation_protease__YP_007969791__Elephantid_betaherpesvirus_1__146015	capsid_maturation_protease__YP_009253958__Macaca_nemestrina_herpesvirus_7__1846169	protease_capsid_protein__YP_009041995__Bovine_gammaherpesvirus_6__1504288	77	Viruses	Peploviricota	Herviviricetes	Herpesvirales	Herpesviridae	Macavirus	Bovine_gammaherpesvirus_6	1504288
80	capsid_maturation_protease__YP_007969791__Elephantid_betaherpesvirus_1__146015	capsid_maturation_protease__YP_009253958__Macaca_nemestrina_herpesvirus_7__1846169	capsid_maturation_protease__NP_073319__Meleagrid_alphaherpesvirus_1__37108	77	Viruses	Peploviricota	Herviviricetes	Herpesvirales	Herpesviridae	Mardivirus	Meleagrid_alphaherpesvirus_1	37108
80	capsid_maturation_protease__YP_007969791__Elephantid_betaherpesvirus_1__146015	capsid_maturation_protease__YP_009253958__Macaca_nemestrina_herpesvirus_7__1846169	capsid_maturation_protease__NP_612713__Panine_betaherpesvirus_2__188763	77	Viruses	Peploviricota	Herviviricetes	Herpesvirales	Herpesviridae	Cytomegalovirus	Panine_betaherpesvirus_2	188763
80	capsid_maturation_protease__YP_007969791__Elephantid_betaherpesvirus_1__146015	capsid_maturation_protease__YP_009253958__Macaca_nemestrina_herpesvirus_7__1846169	ORF17__YP_001129369__Human_gammaherpesvirus_8__37296	77	Viruses	Peploviricota	Herviviricetes	Herpesvirales	Herpesviridae	Rhadinovirus	Human_gammaherpesvirus_8	37296
80	capsid_maturation_protease__YP_007969791__Elephantid_betaherpesvirus_1__146015	capsid_maturation_protease__YP_009253958__Macaca_nemestrina_herpesvirus_7__1846169	protein_UL80__YP_004933846__Cynomolgus_macaque_cytomegalovirus_strain_Ottawa__944969	77	Viruses	Peploviricota	Herviviricetes	Herpesvirales	Herpesviridae	Cytomegalovirus	Cynomolgus_macaque_cytomegalovirus_strain_Ottawa	944969
80	capsid_maturation_protease__YP_007969791__Elephantid_betaherpesvirus_1__146015	capsid_maturation_protease__YP_009253958__Macaca_nemestrina_herpesvirus_7__1846169	ORF17__YP_438140__Ovine_gammaherpesvirus_2__10398	77	Viruses	Peploviricota	Herviviricetes	Herpesvirales	Herpesviridae	Macavirus	Ovine_gammaherpesvirus_2	10398
80	capsid_maturation_protease__YP_007969791__Elephantid_betaherpesvirus_1__146015	capsid_maturation_protease__YP_009253958__Macaca_nemestrina_herpesvirus_7__1846169	capsid_maturation_protease__NP_042612__Equid_gammaherpesvirus_2__12657	77	Viruses	Peploviricota	Herviviricetes	Herpesvirales	Herpesviridae	Percavirus	Equid_gammaherpesvirus_2	12657
80	capsid_maturation_protease__YP_007969791__Elephantid_betaherpesvirus_1__146015	capsid_maturation_protease__YP_009253958__Macaca_nemestrina_herpesvirus_7__1846169	Peptidase_S21__YP_009552480__Eptesicus_fuscus_gammaherpesvirus__2035399	77	Viruses	Peploviricota	Herviviricetes	Herpesvirales	Herpesviridae		Eptesicus_fuscus_gammaherpesvirus	2035399
80	capsid_maturation_protease__YP_007969791__Elephantid_betaherpesvirus_1__146015	capsid_maturation_protease__YP_009253958__Macaca_nemestrina_herpesvirus_7__1846169	capsid_scaffold_protein__YP_010087576__Cervid_alphaherpesvirus_3__2115790	77	Viruses	Peploviricota	Herviviricetes	Herpesvirales	Herpesviridae	Varicellovirus	Cervid_alphaherpesvirus_3	2115790
80	capsid_maturation_protease__YP_007969791__Elephantid_betaherpesvirus_1__146015	capsid_maturation_protease__YP_009253958__Macaca_nemestrina_herpesvirus_7__1846169	UL26__YP_003084395__Anatid_alphaherpesvirus_1__104388	77	Viruses	Peploviricota	Herviviricetes	Herpesvirales	Herpesviridae	Mardivirus	Anatid_alphaherpesvirus_1	104388
80	capsid_maturation_protease__YP_007969791__Elephantid_betaherpesvirus_1__146015	capsid_maturation_protease__YP_009253958__Macaca_nemestrina_herpesvirus_7__1846169	BVRF2__YP_001129501__Human_herpesvirus_4_type_2__12509	77	Viruses	Peploviricota	Herviviricetes	Herpesvirales	Herpesviridae	Lymphocryptovirus	Human_herpesvirus_4_type_2	12509
80	capsid_maturation_protease__YP_007969791__Elephantid_betaherpesvirus_1__146015	capsid_maturation_protease__YP_009253958__Macaca_nemestrina_herpesvirus_7__1846169	Assembly_protein,_protease__YP_214083__Murid_betaherpesvirus_1__10366	77	Viruses	Peploviricota	Herviviricetes	Herpesvirales	Herpesviridae	Muromegalovirus	Murid_betaherpesvirus_1	10366
80	capsid_maturation_protease__YP_007969791__Elephantid_betaherpesvirus_1__146015	capsid_maturation_protease__YP_009253958__Macaca_nemestrina_herpesvirus_7__1846169	UL80__YP_009137465__Papio_ursinus_cytomegalovirus__1667587	77	Viruses	Peploviricota	Herviviricetes	Herpesvirales	Herpesviridae	Cytomegalovirus	Papio_ursinus_cytomegalovirus	1667587
80	capsid_maturation_protease__YP_007969791__Elephantid_betaherpesvirus_1__146015	capsid_maturation_protease__YP_009253958__Macaca_nemestrina_herpesvirus_7__1846169	capsid_maturation_protease__YP_009551826__Rhinolophus_gammaherpesvirus_1__2054179	77	Viruses	Peploviricota	Herviviricetes	Herpesvirales	Herpesviridae		Rhinolophus_gammaherpesvirus_1	2054179
80	capsid_maturation_protease__YP_007969791__Elephantid_betaherpesvirus_1__146015	capsid_maturation_protease__YP_009253958__Macaca_nemestrina_herpesvirus_7__1846169	capsid_maturation_protease__YP_009344898__Murine_roseolovirus__1940555	77	Viruses	Peploviricota	Herviviricetes	Herpesvirales	Herpesviridae	Roseolovirus	Murine_roseolovirus	1940555
80	capsid_maturation_protease__YP_007969791__Elephantid_betaherpesvirus_1__146015	capsid_maturation_protease__YP_009253958__Macaca_nemestrina_herpesvirus_7__1846169	ORF17__YP_009173892__Felis_catus_gammaherpesvirus_1__1452540	77	Viruses	Peploviricota	Herviviricetes	Herpesvirales	Herpesviridae	Percavirus	Felis_catus_gammaherpesvirus_1	1452540
80	capsid_maturation_protease__YP_007969791__Elephantid_betaherpesvirus_1__146015	capsid_maturation_protease__YP_009253958__Macaca_nemestrina_herpesvirus_7__1846169	orf17__YP_009044400__Alcelaphine_gammaherpesvirus_2__138184	77	Viruses	Peploviricota	Herviviricetes	Herpesvirales	Herpesviridae	Macavirus	Alcelaphine_gammaherpesvirus_2	138184
80	capsid_maturation_protease__YP_007969791__Elephantid_betaherpesvirus_1__146015	capsid_maturation_protease__YP_009253958__Macaca_nemestrina_herpesvirus_7__1846169	capsid_maturation_protease__YP_004940097__Aotine_betaherpesvirus_1__50290	77	Viruses	Peploviricota	Herviviricetes	Herpesvirales	Herpesviridae	Cytomegalovirus	Aotine_betaherpesvirus_1	50290
2824	capsid_protein__YP_009551573__Chicken_picobirnavirus__1930304	capsid_protein__YP_009553305__Picobirnavirus_sp.__1907787	capsid_protein__YP_009553305__Picobirnavirus_sp.__1907787	4	Viruses	Pisuviricota	Duplopiviricetes	Durnavirales	Picobirnaviridae	Picobirnavirus	Picobirnavirus_sp.	1907787
2824	capsid_protein__YP_009551573__Chicken_picobirnavirus__1930304	capsid_protein__YP_009551573__Chicken_picobirnavirus__1930304	capsid_protein__YP_009551573__Chicken_picobirnavirus__1930304	4	Viruses	Pisuviricota	Duplopiviricetes	Durnavirales	Picobirnaviridae	Picobirnavirus	Chicken_picobirnavirus	1930304
2824	capsid_protein__YP_009551573__Chicken_picobirnavirus__1930304	capsid_protein__YP_009551573__Chicken_picobirnavirus__1930304	capsid_protein__YP_009351840__Otarine_picobirnavirus__1187973	4	Viruses	Pisuviricota	Duplopiviricetes	Durnavirales	Picobirnaviridae	Picobirnavirus	Otarine_picobirnavirus	1187973
2824	capsid_protein__YP_009551573__Chicken_picobirnavirus__1930304	capsid_protein__YP_009551573__Chicken_picobirnavirus__1930304	capsid_protein__YP_009241385__Porcine_picobirnavirus__442302	4	Viruses	Pisuviricota	Duplopiviricetes	Durnavirales	Picobirnaviridae	Picobirnavirus	Porcine_picobirnavirus	442302
2823	envelope_protein__YP_009220584__White_spot_syndrome_virus__342409	envelope_protein__YP_009220614__White_spot_syndrome_virus__342409	envelope_protein__YP_009220614__White_spot_syndrome_virus__342409	4	Viruses		Naldaviricetes		Nimaviridae	Whispovirus	White_spot_syndrome_virus	342409
2823	envelope_protein__YP_009220584__White_spot_syndrome_virus__342409	envelope_protein__YP_009220584__White_spot_syndrome_virus__342409	envelope_protein__YP_009220584__White_spot_syndrome_virus__342409	4	Viruses		Naldaviricetes		Nimaviridae	Whispovirus	White_spot_syndrome_virus	342409
2823	envelope_protein__YP_009220584__White_spot_syndrome_virus__342409	hypothetical_protein_SWSSV_gp157__YP_009220631__White_spot_syndrome_virus__342409	hypothetical_protein_SWSSV_gp157__YP_009220631__White_spot_syndrome_virus__342409	4	Viruses		Naldaviricetes		Nimaviridae	Whispovirus	White_spot_syndrome_virus	342409
2823	envelope_protein__YP_009220584__White_spot_syndrome_virus__342409	hypothetical_protein_SWSSV_gp157__YP_009220631__White_spot_syndrome_virus__342409	hypothetical_protein_SWSSV_gp154__YP_009220628__White_spot_syndrome_virus__342409	4	Viruses		Naldaviricetes		Nimaviridae	Whispovirus	White_spot_syndrome_virus	342409
268	LEF-10__YP_009552604__Operophtera_brumata_nucleopolyhedrovirus__1046267	LEF-10__YP_009552604__Operophtera_brumata_nucleopolyhedrovirus__1046267	LEF-10__YP_009666775__Mythimna_unipuncta_nucleopolyhedrovirus__447897	34	Viruses		Naldaviricetes	Lefavirales	Baculoviridae	Alphabaculovirus	Mythimna_unipuncta_nucleopolyhedrovirus	447897
268	LEF-10__YP_009552604__Operophtera_brumata_nucleopolyhedrovirus__1046267	LEF-10__YP_009552604__Operophtera_brumata_nucleopolyhedrovirus__1046267	lef10__YP_008378259__Hemileuca_sp._nucleopolyhedrovirus__1367203	34	Viruses		Naldaviricetes	Lefavirales	Baculoviridae	Alphabaculovirus	Hemileuca_sp._nucleopolyhedrovirus	1367203
268	LEF-10__YP_009552604__Operophtera_brumata_nucleopolyhedrovirus__1046267	LEF-10__YP_009552604__Operophtera_brumata_nucleopolyhedrovirus__1046267	lef-10_protein__YP_007250461__Thysanoplusia_orichalcea_nucleopolyhedrovirus__101850	34	Viruses		Naldaviricetes	Lefavirales	Baculoviridae	Alphabaculovirus	Thysanoplusia_orichalcea_nucleopolyhedrovirus	101850
268	LEF-10__YP_009552604__Operophtera_brumata_nucleopolyhedrovirus__1046267	LEF-10__YP_009552604__Operophtera_brumata_nucleopolyhedrovirus__1046267	late_expression_factor_10__YP_009116958__Pseudoplusia_includens_SNPV_IE__1592335	34	Viruses		Naldaviricetes	Lefavirales	Baculoviridae	Alphabaculovirus	Pseudoplusia_includens_SNPV_IE	1592335
268	LEF-10__YP_009552604__Operophtera_brumata_nucleopolyhedrovirus__1046267	LEF-10__YP_009552604__Operophtera_brumata_nucleopolyhedrovirus__1046267	LEF-10__YP_010086524__Spodoptera_exempta_nucleopolyhedrovirus__1242863	34	Viruses		Naldaviricetes	Lefavirales	Baculoviridae	Alphabaculovirus	Spodoptera_exempta_nucleopolyhedrovirus	1242863
268	LEF-10__YP_009552604__Operophtera_brumata_nucleopolyhedrovirus__1046267	LEF-10__YP_009552604__Operophtera_brumata_nucleopolyhedrovirus__1046267	LEF-10__YP_010087108__Spodoptera_eridania_nucleopolyhedrovirus__2315721	34	Viruses		Naldaviricetes	Lefavirales	Baculoviridae	Alphabaculovirus	Spodoptera_eridania_nucleopolyhedrovirus	2315721
268	LEF-10__YP_009552604__Operophtera_brumata_nucleopolyhedrovirus__1046267	LEF-10__YP_009552604__Operophtera_brumata_nucleopolyhedrovirus__1046267	LEF-10__YP_003517794__Lymantria_xylina_nucleopolyhedrovirus__166921	34	Viruses		Naldaviricetes	Lefavirales	Baculoviridae	Alphabaculovirus	Lymantria_xylina_nucleopolyhedrovirus	166921
268	LEF-10__YP_009552604__Operophtera_brumata_nucleopolyhedrovirus__1046267	LEF-10__YP_009552604__Operophtera_brumata_nucleopolyhedrovirus__1046267	LEF-10__YP_009505853__Spodoptera_littoralis_nucleopolyhedrovirus__10456	34	Viruses		Naldaviricetes	Lefavirales	Baculoviridae	Alphabaculovirus	Spodoptera_littoralis_nucleopolyhedrovirus	10456
268	LEF-10__YP_009552604__Operophtera_brumata_nucleopolyhedrovirus__1046267	LEF-10__YP_009552604__Operophtera_brumata_nucleopolyhedrovirus__1046267	LEF-10__YP_009552604__Operophtera_brumata_nucleopolyhedrovirus__1046267	34	Viruses		Naldaviricetes	Lefavirales	Baculoviridae	Alphabaculovirus	Operophtera_brumata_nucleopolyhedrovirus	1046267
268	LEF-10__YP_009552604__Operophtera_brumata_nucleopolyhedrovirus__1046267	LEF-10__YP_009552604__Operophtera_brumata_nucleopolyhedrovirus__1046267	Late_expression_factor_10__YP_009666451__Lonomia_obliqua_multiple_nucleopolyhedrovirus__134394	34	Viruses		Naldaviricetes	Lefavirales	Baculoviridae	Alphabaculovirus	Lonomia_obliqua_multiple_nucleopolyhedrovirus	134394
268	LEF-10__YP_009552604__Operophtera_brumata_nucleopolyhedrovirus__1046267	LEF-10__YP_009552604__Operophtera_brumata_nucleopolyhedrovirus__1046267	LEF-10__YP_008378449__Choristoneura_rosaceana_nucleopolyhedrovirus__58094	34	Viruses		Naldaviricetes	Lefavirales	Baculoviridae	Alphabaculovirus	Choristoneura_rosaceana_nucleopolyhedrovirus	58094
268	LEF-10__YP_009552604__Operophtera_brumata_nucleopolyhedrovirus__1046267	LEF-10__YP_009552604__Operophtera_brumata_nucleopolyhedrovirus__1046267	late_expression_factor_10__YP_006607796__Apocheima_cinerarium_nucleopolyhedrovirus__307461	34	Viruses		Naldaviricetes	Lefavirales	Baculoviridae	Alphabaculovirus	Apocheima_cinerarium_nucleopolyhedrovirus	307461
268	LEF-10__YP_009552604__Operophtera_brumata_nucleopolyhedrovirus__1046267	LEF-10__YP_009552604__Operophtera_brumata_nucleopolyhedrovirus__1046267	hypothetical_protein_EupsNPV_gp037__YP_002854647__Euproctis_pseudoconspersa_nucleopolyhedrovirus__307467	34	Viruses		Naldaviricetes	Lefavirales	Baculoviridae	Alphabaculovirus	Euproctis_pseudoconspersa_nucleopolyhedrovirus	307467
268	LEF-10__YP_009552604__Operophtera_brumata_nucleopolyhedrovirus__1046267	LEF-10__YP_009552604__Operophtera_brumata_nucleopolyhedrovirus__1046267	LEF-10__YP_002300558__Adoxophyes_orana_nucleopolyhedrovirus__542343	34	Viruses		Naldaviricetes	Lefavirales	Baculoviridae	Alphabaculovirus	Adoxophyes_orana_nucleopolyhedrovirus	542343
268	LEF-10__YP_009552604__Operophtera_brumata_nucleopolyhedrovirus__1046267	LEF-10__YP_009552604__Operophtera_brumata_nucleopolyhedrovirus__1046267	late_expression_factor_10__YP_009118575__Condylorrhiza_vestigialis_MNPV__1592576	34	Viruses		Naldaviricetes	Lefavirales	Baculoviridae	Alphabaculovirus	Condylorrhiza_vestigialis_MNPV	1592576
268	LEF-10__YP_009552604__Operophtera_brumata_nucleopolyhedrovirus__1046267	LEF-10__YP_009552604__Operophtera_brumata_nucleopolyhedrovirus__1046267	LEF-10__YP_009357220__Urbanus_proteus_nucleopolyhedrovirus__1675866	34	Viruses		Naldaviricetes	Lefavirales	Baculoviridae	Alphabaculovirus	Urbanus_proteus_nucleopolyhedrovirus	1675866
268	LEF-10__YP_009552604__Operophtera_brumata_nucleopolyhedrovirus__1046267	LEF-10__YP_009552604__Operophtera_brumata_nucleopolyhedrovirus__1046267	lef-10__YP_009011189__Mamestra_brassicae_multiple_nucleopolyhedrovirus__78219	34	Viruses		Naldaviricetes	Lefavirales	Baculoviridae	Alphabaculovirus	Mamestra_brassicae_multiple_nucleopolyhedrovirus	78219
268	LEF-10__YP_009552604__Operophtera_brumata_nucleopolyhedrovirus__1046267	LEF-10__YP_009552604__Operophtera_brumata_nucleopolyhedrovirus__1046267	lef10__YP_009049872__Peridroma_alphabaculovirus__1346829	34	Viruses		Naldaviricetes	Lefavirales	Baculoviridae	Alphabaculovirus	Peridroma_alphabaculovirus	1346829
268	LEF-10__YP_009552604__Operophtera_brumata_nucleopolyhedrovirus__1046267	LEF-10__YP_009552604__Operophtera_brumata_nucleopolyhedrovirus__1046267	lef10__YP_009133301__Lambdina_fiscellaria_nucleopolyhedrovirus__1642929	34	Viruses		Naldaviricetes	Lefavirales	Baculoviridae	Alphabaculovirus	Lambdina_fiscellaria_nucleopolyhedrovirus	1642929
268	LEF-10__YP_009552604__Operophtera_brumata_nucleopolyhedrovirus__1046267	LEF-10__YP_009552604__Operophtera_brumata_nucleopolyhedrovirus__1046267	lef10__YP_009666609__Oxyplax_ochracea_nucleopolyhedrovirus__2083176	34	Viruses		Naldaviricetes	Lefavirales	Baculoviridae	Alphabaculovirus	Oxyplax_ochracea_nucleopolyhedrovirus	2083176
268	LEF-10__YP_009552604__Operophtera_brumata_nucleopolyhedrovirus__1046267	LEF-10__YP_009552604__Operophtera_brumata_nucleopolyhedrovirus__1046267	Late_expression_factor_10__YP_009165650__Perigonia_lusca_single_nucleopolyhedrovirus__1675865	34	Viruses		Naldaviricetes	Lefavirales	Baculoviridae	Alphabaculovirus	Perigonia_lusca_single_nucleopolyhedrovirus	1675865
268	LEF-10__YP_009552604__Operophtera_brumata_nucleopolyhedrovirus__1046267	LEF-10__YP_009552604__Operophtera_brumata_nucleopolyhedrovirus__1046267	LEF-10__NP_613217__Mamestra_configurata_nucleopolyhedrovirus_A__207830	34	Viruses		Naldaviricetes	Lefavirales	Baculoviridae	Alphabaculovirus	Mamestra_configurata_nucleopolyhedrovirus_A	207830
268	LEF-10__YP_009552604__Operophtera_brumata_nucleopolyhedrovirus__1046267	LEF-10__YP_009552604__Operophtera_brumata_nucleopolyhedrovirus__1046267	late_expression_factor_10__YP_009316123__Anticarsia_gemmatalis_multiple_nucleopolyhedrovirus__268591	34	Viruses		Naldaviricetes	Lefavirales	Baculoviridae	Alphabaculovirus	Anticarsia_gemmatalis_multiple_nucleopolyhedrovirus	268591
268	LEF-10__YP_009552604__Operophtera_brumata_nucleopolyhedrovirus__1046267	LEF-10__YP_009552604__Operophtera_brumata_nucleopolyhedrovirus__1046267	lef-10__YP_009112673__Agrotis_segetum_nucleopolyhedrovirus_B__1580580	34	Viruses		Naldaviricetes	Lefavirales	Baculoviridae	Alphabaculovirus	Agrotis_segetum_nucleopolyhedrovirus_B	1580580
268	LEF-10__YP_009552604__Operophtera_brumata_nucleopolyhedrovirus__1046267	late_expression_factor_10__YP_009182321__Diatraea_saccharalis_granulovirus__1675862	late_expression_factor_10__YP_009182321__Diatraea_saccharalis_granulovirus__1675862	34	Viruses		Naldaviricetes	Lefavirales	Baculoviridae	Betabaculovirus	Diatraea_saccharalis_granulovirus	1675862
268	LEF-10__YP_009552604__Operophtera_brumata_nucleopolyhedrovirus__1046267	late_expression_factor_10__YP_009182321__Diatraea_saccharalis_granulovirus__1675862	late_expression_factor_10__YP_006908635__Epinotia_aporema_granulovirus__166056	34	Viruses		Naldaviricetes	Lefavirales	Baculoviridae	Betabaculovirus	Epinotia_aporema_granulovirus	166056
268	LEF-10__YP_009552604__Operophtera_brumata_nucleopolyhedrovirus__1046267	lef-10__YP_008720065__Clostera_anastomosis_granulovirus_Henan__1986291	lef-10__YP_008720065__Clostera_anastomosis_granulovirus_Henan__1986291	34	Viruses		Naldaviricetes	Lefavirales	Baculoviridae	Betabaculovirus	Clostera_anastomosis_granulovirus_Henan	1986291
268	LEF-10__YP_009552604__Operophtera_brumata_nucleopolyhedrovirus__1046267	lef-10__YP_008720065__Clostera_anastomosis_granulovirus_Henan__1986291	lef-10__YP_004376326__Clostera_anachoreta_granulovirus__283675	34	Viruses		Naldaviricetes	Lefavirales	Baculoviridae	Betabaculovirus	Clostera_anachoreta_granulovirus	283675
268	LEF-10__YP_009552604__Operophtera_brumata_nucleopolyhedrovirus__1046267	lef-10__YP_008720065__Clostera_anastomosis_granulovirus_Henan__1986291	lef-10__YP_009513172__Agrotis_segetum_granulovirus__10464	34	Viruses		Naldaviricetes	Lefavirales	Baculoviridae	Betabaculovirus	Agrotis_segetum_granulovirus	10464
268	LEF-10__YP_009552604__Operophtera_brumata_nucleopolyhedrovirus__1046267	lef-10__YP_008720065__Clostera_anastomosis_granulovirus_Henan__1986291	LEF-10__YP_003422515__Pseudalatia_unipuncta_granulovirus__36355	34	Viruses		Naldaviricetes	Lefavirales	Baculoviridae	Betabaculovirus	Pseudalatia_unipuncta_granulovirus	36355
268	LEF-10__YP_009552604__Operophtera_brumata_nucleopolyhedrovirus__1046267	lef-10__YP_008720065__Clostera_anastomosis_granulovirus_Henan__1986291	lef-10__YP_009121923__Spodoptera_frugiperda_granulovirus__307454	34	Viruses		Naldaviricetes	Lefavirales	Baculoviridae	Betabaculovirus	Spodoptera_frugiperda_granulovirus	307454
268	LEF-10__YP_009552604__Operophtera_brumata_nucleopolyhedrovirus__1046267	lef-10__YP_008720065__Clostera_anastomosis_granulovirus_Henan__1986291	LEF-10__YP_009330252__Plodia_interpunctella_granulovirus__262175	34	Viruses		Naldaviricetes	Lefavirales	Baculoviridae	Betabaculovirus	Plodia_interpunctella_granulovirus	262175
268	LEF-10__YP_009552604__Operophtera_brumata_nucleopolyhedrovirus__1046267	lef-10__YP_008720065__Clostera_anastomosis_granulovirus_Henan__1986291	LEF-10__YP_009449770__Mocis_latipes_granulovirus__2072024	34	Viruses		Naldaviricetes	Lefavirales	Baculoviridae	Betabaculovirus	Mocis_latipes_granulovirus	2072024
268	LEF-10__YP_009552604__Operophtera_brumata_nucleopolyhedrovirus__1046267	lef-10__YP_008720065__Clostera_anastomosis_granulovirus_Henan__1986291	lef-10__YP_009506235__Trichoplusia_ni_granulovirus_LBIV-12__1916701	34	Viruses		Naldaviricetes	Lefavirales	Baculoviridae	Betabaculovirus	Trichoplusia_ni_granulovirus_LBIV-12	1916701
185	LEF-2__YP_009001881__Buzura_suppressaria_nucleopolyhedrovirus__74320	lef-2__YP_008719978__Clostera_anastomosis_granulovirus_Henan__1986291	LEF-2__YP_003422372__Pseudalatia_unipuncta_granulovirus__36355	46	Viruses		Naldaviricetes	Lefavirales	Baculoviridae	Betabaculovirus	Pseudalatia_unipuncta_granulovirus	36355
185	LEF-2__YP_009001881__Buzura_suppressaria_nucleopolyhedrovirus__74320	lef-2__YP_008719978__Clostera_anastomosis_granulovirus_Henan__1986291	LEF-2__YP_006908549__Epinotia_aporema_granulovirus__166056	46	Viruses		Naldaviricetes	Lefavirales	Baculoviridae	Betabaculovirus	Epinotia_aporema_granulovirus	166056
185	LEF-2__YP_009001881__Buzura_suppressaria_nucleopolyhedrovirus__74320	lef-2__YP_008719978__Clostera_anastomosis_granulovirus_Henan__1986291	lef-2__YP_009513069__Agrotis_segetum_granulovirus__10464	46	Viruses		Naldaviricetes	Lefavirales	Baculoviridae	Betabaculovirus	Agrotis_segetum_granulovirus	10464
185	LEF-2__YP_009001881__Buzura_suppressaria_nucleopolyhedrovirus__74320	lef-2__YP_008719978__Clostera_anastomosis_granulovirus_Henan__1986291	LEF-2__YP_009330166__Plodia_interpunctella_granulovirus__262175	46	Viruses		Naldaviricetes	Lefavirales	Baculoviridae	Betabaculovirus	Plodia_interpunctella_granulovirus	262175
185	LEF-2__YP_009001881__Buzura_suppressaria_nucleopolyhedrovirus__74320	lef-2__YP_008719978__Clostera_anastomosis_granulovirus_Henan__1986291	LEF-2__YP_003429357__Artogeia_rapae_granulovirus__362830	46	Viruses		Naldaviricetes	Lefavirales	Baculoviridae	Betabaculovirus	Artogeia_rapae_granulovirus	362830
185	LEF-2__YP_009001881__Buzura_suppressaria_nucleopolyhedrovirus__74320	lef-2__YP_008719978__Clostera_anastomosis_granulovirus_Henan__1986291	lef-2__YP_009505971__Clostera_anastomosis_granulovirus_B__1986290	46	Viruses		Naldaviricetes	Lefavirales	Baculoviridae	Betabaculovirus	Clostera_anastomosis_granulovirus_B	1986290
185	LEF-2__YP_009001881__Buzura_suppressaria_nucleopolyhedrovirus__74320	lef-2__YP_008719978__Clostera_anastomosis_granulovirus_Henan__1986291	lef-2__YP_004376237__Clostera_anachoreta_granulovirus__283675	46	Viruses		Naldaviricetes	Lefavirales	Baculoviridae	Betabaculovirus	Clostera_anachoreta_granulovirus	283675
185	LEF-2__YP_009001881__Buzura_suppressaria_nucleopolyhedrovirus__74320	lef-2__YP_008719978__Clostera_anastomosis_granulovirus_Henan__1986291	lef-2__YP_008719978__Clostera_anastomosis_granulovirus_Henan__1986291	46	Viruses		Naldaviricetes	Lefavirales	Baculoviridae	Betabaculovirus	Clostera_anastomosis_granulovirus_Henan	1986291
185	LEF-2__YP_009001881__Buzura_suppressaria_nucleopolyhedrovirus__74320	lef-2__YP_008719978__Clostera_anastomosis_granulovirus_Henan__1986291	LEF-2__YP_009345754__Mythimna_unipuncta_granulovirus_B__2169746	46	Viruses		Naldaviricetes	Lefavirales	Baculoviridae	Betabaculovirus	Mythimna_unipuncta_granulovirus_B	2169746
185	LEF-2__YP_009001881__Buzura_suppressaria_nucleopolyhedrovirus__74320	lef-2__YP_008719978__Clostera_anastomosis_granulovirus_Henan__1986291	lef-2__YP_009506100__Trichoplusia_ni_granulovirus_LBIV-12__1916701	46	Viruses		Naldaviricetes	Lefavirales	Baculoviridae	Betabaculovirus	Trichoplusia_ni_granulovirus_LBIV-12	1916701
185	LEF-2__YP_009001881__Buzura_suppressaria_nucleopolyhedrovirus__74320	lef-2__YP_008719978__Clostera_anastomosis_granulovirus_Henan__1986291	late_expression_factor_2__YP_009182234__Diatraea_saccharalis_granulovirus__1675862	46	Viruses		Naldaviricetes	Lefavirales	Baculoviridae	Betabaculovirus	Diatraea_saccharalis_granulovirus	1675862
185	LEF-2__YP_009001881__Buzura_suppressaria_nucleopolyhedrovirus__74320	lef-2__YP_008719978__Clostera_anastomosis_granulovirus_Henan__1986291	lef-2__YP_009121815__Spodoptera_frugiperda_granulovirus__307454	46	Viruses		Naldaviricetes	Lefavirales	Baculoviridae	Betabaculovirus	Spodoptera_frugiperda_granulovirus	307454
185	LEF-2__YP_009001881__Buzura_suppressaria_nucleopolyhedrovirus__74320	lef-2__YP_008719978__Clostera_anastomosis_granulovirus_Henan__1986291	LEF-2__YP_009249870__Mocis_latipes_granulovirus__2072024	46	Viruses		Naldaviricetes	Lefavirales	Baculoviridae	Betabaculovirus	Mocis_latipes_granulovirus	2072024
185	LEF-2__YP_009001881__Buzura_suppressaria_nucleopolyhedrovirus__74320	lef-2__YP_008719978__Clostera_anastomosis_granulovirus_Henan__1986291	late_expression_factor_2__YP_009091873__Erinnyis_ello_granulovirus__307444	46	Viruses		Naldaviricetes	Lefavirales	Baculoviridae	Betabaculovirus	Erinnyis_ello_granulovirus	307444
185	LEF-2__YP_009001881__Buzura_suppressaria_nucleopolyhedrovirus__74320	LEF-2__YP_009001881__Buzura_suppressaria_nucleopolyhedrovirus__74320	ORF-130__YP_009255387__Catopsilia_pomona_nucleopolyhedrovirus__1850906	46	Viruses		Naldaviricetes	Lefavirales	Baculoviridae	Alphabaculovirus	Catopsilia_pomona_nucleopolyhedrovirus	1850906
185	LEF-2__YP_009001881__Buzura_suppressaria_nucleopolyhedrovirus__74320	LEF-2__YP_009001881__Buzura_suppressaria_nucleopolyhedrovirus__74320	lef2__YP_009666652__Oxyplax_ochracea_nucleopolyhedrovirus__2083176	46	Viruses		Naldaviricetes	Lefavirales	Baculoviridae	Alphabaculovirus	Oxyplax_ochracea_nucleopolyhedrovirus	2083176
185	LEF-2__YP_009001881__Buzura_suppressaria_nucleopolyhedrovirus__74320	LEF-2__YP_009001881__Buzura_suppressaria_nucleopolyhedrovirus__74320	LEF-2__YP_010086431__Spodoptera_exempta_nucleopolyhedrovirus__1242863	46	Viruses		Naldaviricetes	Lefavirales	Baculoviridae	Alphabaculovirus	Spodoptera_exempta_nucleopolyhedrovirus	1242863
185	LEF-2__YP_009001881__Buzura_suppressaria_nucleopolyhedrovirus__74320	LEF-2__YP_009001881__Buzura_suppressaria_nucleopolyhedrovirus__74320	lef2__YP_002854728__Euproctis_pseudoconspersa_nucleopolyhedrovirus__307467	46	Viruses		Naldaviricetes	Lefavirales	Baculoviridae	Alphabaculovirus	Euproctis_pseudoconspersa_nucleopolyhedrovirus	307467
185	LEF-2__YP_009001881__Buzura_suppressaria_nucleopolyhedrovirus__74320	LEF-2__YP_009001881__Buzura_suppressaria_nucleopolyhedrovirus__74320	lef-2__YP_010086382__Hyposidra_talaca_nucleopolyhedrovirus__1070315	46	Viruses		Naldaviricetes	Lefavirales	Baculoviridae	Alphabaculovirus	Hyposidra_talaca_nucleopolyhedrovirus	1070315
185	LEF-2__YP_009001881__Buzura_suppressaria_nucleopolyhedrovirus__74320	LEF-2__YP_009001881__Buzura_suppressaria_nucleopolyhedrovirus__74320	LEF-2__YP_009666668__Mythimna_unipuncta_nucleopolyhedrovirus__447897	46	Viruses		Naldaviricetes	Lefavirales	Baculoviridae	Alphabaculovirus	Mythimna_unipuncta_nucleopolyhedrovirus	447897
185	LEF-2__YP_009001881__Buzura_suppressaria_nucleopolyhedrovirus__74320	LEF-2__YP_009001881__Buzura_suppressaria_nucleopolyhedrovirus__74320	LEF-2__NP_613097__Mamestra_configurata_nucleopolyhedrovirus_A__207830	46	Viruses		Naldaviricetes	Lefavirales	Baculoviridae	Alphabaculovirus	Mamestra_configurata_nucleopolyhedrovirus_A	207830
185	LEF-2__YP_009001881__Buzura_suppressaria_nucleopolyhedrovirus__74320	LEF-2__YP_009001881__Buzura_suppressaria_nucleopolyhedrovirus__74320	LEF-2__YP_002300613__Adoxophyes_orana_nucleopolyhedrovirus__542343	46	Viruses		Naldaviricetes	Lefavirales	Baculoviridae	Alphabaculovirus	Adoxophyes_orana_nucleopolyhedrovirus	542343
185	LEF-2__YP_009001881__Buzura_suppressaria_nucleopolyhedrovirus__74320	LEF-2__YP_009001881__Buzura_suppressaria_nucleopolyhedrovirus__74320	lef2__YP_009133233__Lambdina_fiscellaria_nucleopolyhedrovirus__1642929	46	Viruses		Naldaviricetes	Lefavirales	Baculoviridae	Alphabaculovirus	Lambdina_fiscellaria_nucleopolyhedrovirus	1642929
185	LEF-2__YP_009001881__Buzura_suppressaria_nucleopolyhedrovirus__74320	LEF-2__YP_009001881__Buzura_suppressaria_nucleopolyhedrovirus__74320	late_expression_factor_2__YP_009118620__Condylorrhiza_vestigialis_MNPV__1592576	46	Viruses		Naldaviricetes	Lefavirales	Baculoviridae	Alphabaculovirus	Condylorrhiza_vestigialis_MNPV	1592576
185	LEF-2__YP_009001881__Buzura_suppressaria_nucleopolyhedrovirus__74320	LEF-2__YP_009001881__Buzura_suppressaria_nucleopolyhedrovirus__74320	lef-2__YP_009186801__Sucra_jujuba_nucleopolyhedrovirus__1563660	46	Viruses		Naldaviricetes	Lefavirales	Baculoviridae	Alphabaculovirus	Sucra_jujuba_nucleopolyhedrovirus	1563660
185	LEF-2__YP_009001881__Buzura_suppressaria_nucleopolyhedrovirus__74320	LEF-2__YP_009001881__Buzura_suppressaria_nucleopolyhedrovirus__74320	LEF-2__YP_010087016__Spodoptera_eridania_nucleopolyhedrovirus__2315721	46	Viruses		Naldaviricetes	Lefavirales	Baculoviridae	Alphabaculovirus	Spodoptera_eridania_nucleopolyhedrovirus	2315721
185	LEF-2__YP_009001881__Buzura_suppressaria_nucleopolyhedrovirus__74320	LEF-2__YP_009001881__Buzura_suppressaria_nucleopolyhedrovirus__74320	LEF-2__YP_009001881__Buzura_suppressaria_nucleopolyhedrovirus__74320	46	Viruses		Naldaviricetes	Lefavirales	Baculoviridae	Alphabaculovirus	Buzura_suppressaria_nucleopolyhedrovirus	74320
185	LEF-2__YP_009001881__Buzura_suppressaria_nucleopolyhedrovirus__74320	LEF-2__YP_009001881__Buzura_suppressaria_nucleopolyhedrovirus__74320	lef-2_protein__YP_007250418__Thysanoplusia_orichalcea_nucleopolyhedrovirus__101850	46	Viruses		Naldaviricetes	Lefavirales	Baculoviridae	Alphabaculovirus	Thysanoplusia_orichalcea_nucleopolyhedrovirus	101850
185	LEF-2__YP_009001881__Buzura_suppressaria_nucleopolyhedrovirus__74320	LEF-2__YP_009001881__Buzura_suppressaria_nucleopolyhedrovirus__74320	late_expression_factor_2__YP_009316176__Anticarsia_gemmatalis_multiple_nucleopolyhedrovirus__268591	46	Viruses		Naldaviricetes	Lefavirales	Baculoviridae	Alphabaculovirus	Anticarsia_gemmatalis_multiple_nucleopolyhedrovirus	268591
185	LEF-2__YP_009001881__Buzura_suppressaria_nucleopolyhedrovirus__74320	LEF-2__YP_009001881__Buzura_suppressaria_nucleopolyhedrovirus__74320	late_expression_factor_2__YP_006607856__Apocheima_cinerarium_nucleopolyhedrovirus__307461	46	Viruses		Naldaviricetes	Lefavirales	Baculoviridae	Alphabaculovirus	Apocheima_cinerarium_nucleopolyhedrovirus	307461
185	LEF-2__YP_009001881__Buzura_suppressaria_nucleopolyhedrovirus__74320	LEF-2__YP_009001881__Buzura_suppressaria_nucleopolyhedrovirus__74320	late_expression_factor_2__YP_009552257__Malacosoma_neustria_nucleopolyhedrovirus__38012	46	Viruses		Naldaviricetes	Lefavirales	Baculoviridae	Alphabaculovirus	Malacosoma_neustria_nucleopolyhedrovirus	38012
185	LEF-2__YP_009001881__Buzura_suppressaria_nucleopolyhedrovirus__74320	LEF-2__YP_009001881__Buzura_suppressaria_nucleopolyhedrovirus__74320	lef2__YP_008378330__Hemileuca_sp._nucleopolyhedrovirus__1367203	46	Viruses		Naldaviricetes	Lefavirales	Baculoviridae	Alphabaculovirus	Hemileuca_sp._nucleopolyhedrovirus	1367203
185	LEF-2__YP_009001881__Buzura_suppressaria_nucleopolyhedrovirus__74320	LEF-2__YP_009001881__Buzura_suppressaria_nucleopolyhedrovirus__74320	lef-2__YP_010086980__Cryptophlebia_peltastica_nucleopolyhedrovirus__2304025	46	Viruses		Naldaviricetes	Lefavirales	Baculoviridae	Alphabaculovirus	Cryptophlebia_peltastica_nucleopolyhedrovirus	2304025
185	LEF-2__YP_009001881__Buzura_suppressaria_nucleopolyhedrovirus__74320	LEF-2__YP_009001881__Buzura_suppressaria_nucleopolyhedrovirus__74320	LEF-2__YP_003517858__Lymantria_xylina_nucleopolyhedrovirus__166921	46	Viruses		Naldaviricetes	Lefavirales	Baculoviridae	Alphabaculovirus	Lymantria_xylina_nucleopolyhedrovirus	166921
185	LEF-2__YP_009001881__Buzura_suppressaria_nucleopolyhedrovirus__74320	LEF-2__YP_009001881__Buzura_suppressaria_nucleopolyhedrovirus__74320	LEF-2__YP_009250088__Urbanus_proteus_nucleopolyhedrovirus__1675866	46	Viruses		Naldaviricetes	Lefavirales	Baculoviridae	Alphabaculovirus	Urbanus_proteus_nucleopolyhedrovirus	1675866
185	LEF-2__YP_009001881__Buzura_suppressaria_nucleopolyhedrovirus__74320	LEF-2__YP_009001881__Buzura_suppressaria_nucleopolyhedrovirus__74320	LEF-2__YP_008378501__Choristoneura_rosaceana_nucleopolyhedrovirus__58094	46	Viruses		Naldaviricetes	Lefavirales	Baculoviridae	Alphabaculovirus	Choristoneura_rosaceana_nucleopolyhedrovirus	58094
185	LEF-2__YP_009001881__Buzura_suppressaria_nucleopolyhedrovirus__74320	LEF-2__YP_009001881__Buzura_suppressaria_nucleopolyhedrovirus__74320	LEF-2__YP_009552671__Operophtera_brumata_nucleopolyhedrovirus__1046267	46	Viruses		Naldaviricetes	Lefavirales	Baculoviridae	Alphabaculovirus	Operophtera_brumata_nucleopolyhedrovirus	1046267
185	LEF-2__YP_009001881__Buzura_suppressaria_nucleopolyhedrovirus__74320	LEF-2__YP_009001881__Buzura_suppressaria_nucleopolyhedrovirus__74320	lef2_primase_associated_protein__YP_009049837__Peridroma_alphabaculovirus__1346829	46	Viruses		Naldaviricetes	Lefavirales	Baculoviridae	Alphabaculovirus	Peridroma_alphabaculovirus	1346829
185	LEF-2__YP_009001881__Buzura_suppressaria_nucleopolyhedrovirus__74320	LEF-2__YP_009001881__Buzura_suppressaria_nucleopolyhedrovirus__74320	LEF-2__YP_009505919__Spodoptera_littoralis_nucleopolyhedrovirus__10456	46	Viruses		Naldaviricetes	Lefavirales	Baculoviridae	Alphabaculovirus	Spodoptera_littoralis_nucleopolyhedrovirus	10456
185	LEF-2__YP_009001881__Buzura_suppressaria_nucleopolyhedrovirus__74320	LEF-2__YP_009001881__Buzura_suppressaria_nucleopolyhedrovirus__74320	lef-2__YP_009011078__Mamestra_brassicae_multiple_nucleopolyhedrovirus__78219	46	Viruses		Naldaviricetes	Lefavirales	Baculoviridae	Alphabaculovirus	Mamestra_brassicae_multiple_nucleopolyhedrovirus	78219
185	LEF-2__YP_009001881__Buzura_suppressaria_nucleopolyhedrovirus__74320	LEF-2__YP_009001881__Buzura_suppressaria_nucleopolyhedrovirus__74320	Late_expression_factor_2__YP_009666496__Lonomia_obliqua_multiple_nucleopolyhedrovirus__134394	46	Viruses		Naldaviricetes	Lefavirales	Baculoviridae	Alphabaculovirus	Lonomia_obliqua_multiple_nucleopolyhedrovirus	134394
185	LEF-2__YP_009001881__Buzura_suppressaria_nucleopolyhedrovirus__74320	LEF-2__YP_009001881__Buzura_suppressaria_nucleopolyhedrovirus__74320	lef-2__YP_009112575__Agrotis_segetum_nucleopolyhedrovirus_B__1580580	46	Viruses		Naldaviricetes	Lefavirales	Baculoviridae	Alphabaculovirus	Agrotis_segetum_nucleopolyhedrovirus_B	1580580
185	LEF-2__YP_009001881__Buzura_suppressaria_nucleopolyhedrovirus__74320	LEF-2__YP_009001881__Buzura_suppressaria_nucleopolyhedrovirus__74320	Late_expression_factor_2__YP_009165717__Perigonia_lusca_single_nucleopolyhedrovirus__1675865	46	Viruses		Naldaviricetes	Lefavirales	Baculoviridae	Alphabaculovirus	Perigonia_lusca_single_nucleopolyhedrovirus	1675865
185	LEF-2__YP_009001881__Buzura_suppressaria_nucleopolyhedrovirus__74320	LEF-2__YP_009001881__Buzura_suppressaria_nucleopolyhedrovirus__74320	late_expression_factor_2__YP_009117042__Pseudoplusia_includens_SNPV_IE__1592335	46	Viruses		Naldaviricetes	Lefavirales	Baculoviridae	Alphabaculovirus	Pseudoplusia_includens_SNPV_IE	1592335
185	LEF-2__YP_009001881__Buzura_suppressaria_nucleopolyhedrovirus__74320	late_expression_factor_2__YP_667905__Neodiprion_abietis_NPV__204507	late_expression_factor_2__YP_667905__Neodiprion_abietis_NPV__204507	46	Viruses		Naldaviricetes	Lefavirales	Baculoviridae	Gammabaculovirus	Neodiprion_abietis_NPV	204507
185	LEF-2__YP_009001881__Buzura_suppressaria_nucleopolyhedrovirus__74320	late_expression_factor_2__YP_667905__Neodiprion_abietis_NPV__204507	late_expression_factor_2__YP_025164__Neodiprion_sertifer_nucleopolyhedrovirus__111874	46	Viruses		Naldaviricetes	Lefavirales	Baculoviridae	Gammabaculovirus	Neodiprion_sertifer_nucleopolyhedrovirus	111874
2822	HSPV011c__ABH08102__Horsepox_virus__397342	HSPV201a__ABH08314__Horsepox_virus__397342	HSPV201a__ABH08314__Horsepox_virus__397342	4	Viruses	Nucleocytoviricota	Pokkesviricetes	Chitovirales	Poxviridae	Orthopoxvirus	Horsepox_virus	397342
2822	HSPV011c__ABH08102__Horsepox_virus__397342	ankyrin-like_protein__YP_233093__Vaccinia_virus__10245	ankyrin-like_protein__YP_232890__Vaccinia_virus__10245	4	Viruses	Nucleocytoviricota	Pokkesviricetes	Chitovirales	Poxviridae	Orthopoxvirus	Vaccinia_virus	10245
2822	HSPV011c__ABH08102__Horsepox_virus__397342	ankyrin-like_protein__YP_233093__Vaccinia_virus__10245	ankyrin-like_protein__YP_233093__Vaccinia_virus__10245	4	Viruses	Nucleocytoviricota	Pokkesviricetes	Chitovirales	Poxviridae	Orthopoxvirus	Vaccinia_virus	10245
2822	HSPV011c__ABH08102__Horsepox_virus__397342	HSPV011c__ABH08102__Horsepox_virus__397342	HSPV011c__ABH08102__Horsepox_virus__397342	4	Viruses	Nucleocytoviricota	Pokkesviricetes	Chitovirales	Poxviridae	Orthopoxvirus	Horsepox_virus	397342
5701	G-protein_coupled_receptor__NP_050193__Human_betaherpesvirus_6B__32604	hypothetical_protein_BZK12_gp023__YP_009342091__Lymphocystis_disease_virus_Sa__1898060	hypothetical_protein_BZK12_gp023__YP_009342091__Lymphocystis_disease_virus_Sa__1898060	2	Viruses	Nucleocytoviricota	Megaviricetes	Pimascovirales	Iridoviridae	Lymphocystivirus	Lymphocystis_disease_virus_Sa	1898060
5701	G-protein_coupled_receptor__NP_050193__Human_betaherpesvirus_6B__32604	G-protein_coupled_receptor__NP_050193__Human_betaherpesvirus_6B__32604	G-protein_coupled_receptor__NP_050193__Human_betaherpesvirus_6B__32604	2	Viruses	Peploviricota	Herviviricetes	Herpesvirales	Herpesviridae	Roseolovirus	Human_betaherpesvirus_6B	32604
1334	ORF02__YP_009508587__Psittacine_aviadenovirus_B__2169709	ORF02__YP_009508587__Psittacine_aviadenovirus_B__2169709	hypothetical_protein_SC17_gp28__YP_009112740__Psittacine_adenovirus_3__1580497	7	Viruses	Preplasmiviricota	Tectiliviricetes	Rowavirales	Adenoviridae	Atadenovirus	Psittacine_adenovirus_3	1580497
1334	ORF02__YP_009508587__Psittacine_aviadenovirus_B__2169709	ORF02__YP_009508587__Psittacine_aviadenovirus_B__2169709	hypothetical_protein_SC17_gp29__YP_009112741__Psittacine_adenovirus_3__1580497	7	Viruses	Preplasmiviricota	Tectiliviricetes	Rowavirales	Adenoviridae	Atadenovirus	Psittacine_adenovirus_3	1580497
1334	ORF02__YP_009508587__Psittacine_aviadenovirus_B__2169709	ORF02__YP_009508587__Psittacine_aviadenovirus_B__2169709	ORF02__YP_009508587__Psittacine_aviadenovirus_B__2169709	7	Viruses	Preplasmiviricota	Tectiliviricetes	Rowavirales	Adenoviridae	Aviadenovirus	Psittacine_aviadenovirus_B	2169709
1334	ORF02__YP_009508587__Psittacine_aviadenovirus_B__2169709	ORF02__YP_009508587__Psittacine_aviadenovirus_B__2169709	protein_ORF52__YP_009047086__Pigeon_adenovirus_1__764030	7	Viruses	Preplasmiviricota	Tectiliviricetes	Rowavirales	Adenoviridae	Aviadenovirus	Pigeon_adenovirus_1	764030
1334	ORF02__YP_009508587__Psittacine_aviadenovirus_B__2169709	ORF02__YP_009508587__Psittacine_aviadenovirus_B__2169709	protein_ORF52__YP_009310421__Pigeon_adenovirus_2__1907767	7	Viruses	Preplasmiviricota	Tectiliviricetes	Rowavirales	Adenoviridae	Aviadenovirus	Pigeon_adenovirus_2	1907767
1334	ORF02__YP_009508587__Psittacine_aviadenovirus_B__2169709	protein_ORF52__YP_006383550__Goose_adenovirus_4__1193422	protein_ORF52__YP_006383550__Goose_adenovirus_4__1193422	7	Viruses	Preplasmiviricota	Tectiliviricetes	Rowavirales	Adenoviridae	Aviadenovirus	Goose_adenovirus_4	1193422
1334	ORF02__YP_009508587__Psittacine_aviadenovirus_B__2169709	protein_ORF52__YP_006383550__Goose_adenovirus_4__1193422	ORF52__YP_009047150__Duck_adenovirus_2__1520006	7	Viruses	Preplasmiviricota	Tectiliviricetes	Rowavirales	Adenoviridae	Aviadenovirus	Duck_adenovirus_2	1520006
1771	ORF07__YP_009508594__Psittacine_aviadenovirus_B__2169709	ORF14__YP_004191808__Fowl_aviadenovirus_E__190065	ORF14__YP_004191808__Fowl_aviadenovirus_E__190065	6	Viruses	Preplasmiviricota	Tectiliviricetes	Rowavirales	Adenoviridae	Aviadenovirus	Fowl_aviadenovirus_E	190065
1771	ORF07__YP_009508594__Psittacine_aviadenovirus_B__2169709	ORF07__YP_009508594__Psittacine_aviadenovirus_B__2169709	ORF14A__YP_008719815__Turkey_aviadenovirus_4__1408257	6	Viruses	Preplasmiviricota	Tectiliviricetes	Rowavirales	Adenoviridae	Aviadenovirus	Turkey_aviadenovirus_4	1408257
1771	ORF07__YP_009508594__Psittacine_aviadenovirus_B__2169709	ORF07__YP_009508594__Psittacine_aviadenovirus_B__2169709	ORF07__YP_009508594__Psittacine_aviadenovirus_B__2169709	6	Viruses	Preplasmiviricota	Tectiliviricetes	Rowavirales	Adenoviridae	Aviadenovirus	Psittacine_aviadenovirus_B	2169709
1771	ORF07__YP_009508594__Psittacine_aviadenovirus_B__2169709	ORF07__YP_009508594__Psittacine_aviadenovirus_B__2169709	ORF14A__YP_007985641__Fowl_aviadenovirus_5__172861	6	Viruses	Preplasmiviricota	Tectiliviricetes	Rowavirales	Adenoviridae	Aviadenovirus	Fowl_aviadenovirus_5	172861
1771	ORF07__YP_009508594__Psittacine_aviadenovirus_B__2169709	ORF07__YP_009508594__Psittacine_aviadenovirus_B__2169709	ORF24__YP_004191807__Fowl_aviadenovirus_E__190065	6	Viruses	Preplasmiviricota	Tectiliviricetes	Rowavirales	Adenoviridae	Aviadenovirus	Fowl_aviadenovirus_E	190065
1771	ORF07__YP_009508594__Psittacine_aviadenovirus_B__2169709	ORF07__YP_009508594__Psittacine_aviadenovirus_B__2169709	ORF14A__YP_009505650__Fowl_aviadenovirus_6__172862	6	Viruses	Preplasmiviricota	Tectiliviricetes	Rowavirales	Adenoviridae	Aviadenovirus	Fowl_aviadenovirus_6	172862
462	VP3__YP_009507750__Scophthalmus_maximus_reovirus__994485	inner_core_protein__YP_009158902__Chobar_Gorge_virus__1679172	sub-core-shell_protein__YP_009163949__Fengkai_orbivirus__1692107	21	Viruses	Duplornaviricota	Resentoviricetes	Reovirales	Reoviridae	Orbivirus	Fengkai_orbivirus	1692107
462	VP3__YP_009507750__Scophthalmus_maximus_reovirus__994485	inner_core_protein__YP_009158902__Chobar_Gorge_virus__1679172	inner_core_protein__YP_009158883__Wad_Medani_virus__40067	21	Viruses	Duplornaviricota	Resentoviricetes	Reovirales	Reoviridae	Orbivirus	Wad_Medani_virus	40067
462	VP3__YP_009507750__Scophthalmus_maximus_reovirus__994485	inner_core_protein__YP_009158902__Chobar_Gorge_virus__1679172	inner_layer_core_protein__YP_008719921__Changuinola_virus__40052	21	Viruses	Duplornaviricota	Resentoviricetes	Reovirales	Reoviridae	Orbivirus	Changuinola_virus	40052
462	VP3__YP_009507750__Scophthalmus_maximus_reovirus__994485	inner_core_protein__YP_009158902__Chobar_Gorge_virus__1679172	inner_core__YP_008658418__Wallal_virus__40061	21	Viruses	Duplornaviricota	Resentoviricetes	Reovirales	Reoviridae	Orbivirus	Wallal_virus	40061
462	VP3__YP_009507750__Scophthalmus_maximus_reovirus__994485	inner_core_protein__YP_009158902__Chobar_Gorge_virus__1679172	VP2_protein__YP_009507675__Corriparta_virus__40053	21	Viruses	Duplornaviricota	Resentoviricetes	Reovirales	Reoviridae	Orbivirus	Corriparta_virus	40053
462	VP3__YP_009507750__Scophthalmus_maximus_reovirus__994485	inner_core_protein__YP_009158902__Chobar_Gorge_virus__1679172	VP2__YP_009551623__Guangxi_orbivirus__2306813	21	Viruses	Duplornaviricota	Resentoviricetes	Reovirales	Reoviridae	Orbivirus	Guangxi_orbivirus	2306813
462	VP3__YP_009507750__Scophthalmus_maximus_reovirus__994485	inner_core_protein__YP_009158902__Chobar_Gorge_virus__1679172	inner_core_protein__YP_009158902__Chobar_Gorge_virus__1679172	21	Viruses	Duplornaviricota	Resentoviricetes	Reovirales	Reoviridae	Orbivirus	Chobar_Gorge_virus	1679172
462	VP3__YP_009507750__Scophthalmus_maximus_reovirus__994485	inner_core_protein__YP_009158902__Chobar_Gorge_virus__1679172	VP3__YP_009507697__Eubenangee_virus__40056	21	Viruses	Duplornaviricota	Resentoviricetes	Reovirales	Reoviridae	Orbivirus	Eubenangee_virus	40056
462	VP3__YP_009507750__Scophthalmus_maximus_reovirus__994485	inner_core_protein__YP_009158902__Chobar_Gorge_virus__1679172	subcore_shell_T2_protein__YP_009047259__Umatilla_virus__40060	21	Viruses	Duplornaviricota	Resentoviricetes	Reovirales	Reoviridae	Orbivirus	Umatilla_virus	40060
462	VP3__YP_009507750__Scophthalmus_maximus_reovirus__994485	inner_core_protein__YP_009158902__Chobar_Gorge_virus__1679172	VP3__YP_009507724__Orungo_virus__40058	21	Viruses	Duplornaviricota	Resentoviricetes	Reovirales	Reoviridae	Orbivirus	Orungo_virus	40058
462	VP3__YP_009507750__Scophthalmus_maximus_reovirus__994485	inner_core_protein__YP_009158902__Chobar_Gorge_virus__1679172	VP3__YP_008719913__Mobuck_virus__1408137	21	Viruses	Duplornaviricota	Resentoviricetes	Reovirales	Reoviridae	Orbivirus	Mobuck_virus	1408137
462	VP3__YP_009507750__Scophthalmus_maximus_reovirus__994485	inner_core_protein__YP_009158902__Chobar_Gorge_virus__1679172	VP3__YP_009507713__Lebombo_virus__40057	21	Viruses	Duplornaviricota	Resentoviricetes	Reovirales	Reoviridae	Orbivirus	Lebombo_virus	40057
462	VP3__YP_009507750__Scophthalmus_maximus_reovirus__994485	inner_core_protein__YP_009158902__Chobar_Gorge_virus__1679172	VP3__YP_009345881__Orbivirus_SX-2017a__1955493	21	Viruses	Duplornaviricota	Resentoviricetes	Reovirales	Reoviridae	Orbivirus	Orbivirus_SX-2017a	1955493
462	VP3__YP_009507750__Scophthalmus_maximus_reovirus__994485	VP3__YP_009507750__Scophthalmus_maximus_reovirus__994485	VP3__YP_001837096__American_grass_carp_reovirus__465447	21	Viruses	Duplornaviricota	Resentoviricetes	Reovirales	Reoviridae	Aquareovirus	American_grass_carp_reovirus	465447
462	VP3__YP_009507750__Scophthalmus_maximus_reovirus__994485	VP3__YP_009507750__Scophthalmus_maximus_reovirus__994485	VP3__YP_009507750__Scophthalmus_maximus_reovirus__994485	21	Viruses	Duplornaviricota	Resentoviricetes	Reovirales	Reoviridae	Aquareovirus	Scophthalmus_maximus_reovirus	994485
462	VP3__YP_009507750__Scophthalmus_maximus_reovirus__994485	VP3__YP_009507750__Scophthalmus_maximus_reovirus__994485	Lambda_A__YP_009246471__Mahlapitsi_orthoreovirus__2170064	21	Viruses	Duplornaviricota	Resentoviricetes	Reovirales	Reoviridae	Orthoreovirus	Mahlapitsi_orthoreovirus	2170064
462	VP3__YP_009507750__Scophthalmus_maximus_reovirus__994485	VP3__YP_009507750__Scophthalmus_maximus_reovirus__994485	inner_capsid_protein__YP_009110698__Cangyuan_orthoreovirus__1388882	21	Viruses	Duplornaviricota	Resentoviricetes	Reovirales	Reoviridae	Orthoreovirus	Cangyuan_orthoreovirus	1388882
462	VP3__YP_009507750__Scophthalmus_maximus_reovirus__994485	VP3__YP_009507750__Scophthalmus_maximus_reovirus__994485	lambda_A__YP_009020572__Reptilian_orthoreovirus__226613	21	Viruses	Duplornaviricota	Resentoviricetes	Reovirales	Reoviridae	Orthoreovirus	Reptilian_orthoreovirus	226613
462	VP3__YP_009507750__Scophthalmus_maximus_reovirus__994485	VP3__YP_009507750__Scophthalmus_maximus_reovirus__994485	core_shell_protein__YP_009445962__Piscine_orthoreovirus__1157337	21	Viruses	Duplornaviricota	Resentoviricetes	Reovirales	Reoviridae	Orthoreovirus	Piscine_orthoreovirus	1157337
462	VP3__YP_009507750__Scophthalmus_maximus_reovirus__994485	VP3__YP_009507750__Scophthalmus_maximus_reovirus__994485	VP3__YP_009351851__Fall_chinook_aquareovirus__1963254	21	Viruses	Duplornaviricota	Resentoviricetes	Reovirales	Reoviridae	Aquareovirus	Fall_chinook_aquareovirus	1963254
462	VP3__YP_009507750__Scophthalmus_maximus_reovirus__994485	VP3__YP_009507750__Scophthalmus_maximus_reovirus__994485	putative_NTPase_RNA_helicase__YP_009259509__Etheostoma_fonticola_aquareovirus__1862978	21	Viruses	Duplornaviricota	Resentoviricetes	Reovirales	Reoviridae	Aquareovirus	Etheostoma_fonticola_aquareovirus	1862978
974	protein_ORF150B__YP_007003807__Cyprinid_herpesvirus_1__317858	protein_ORF2A__YP_007003981__Cyprinid_herpesvirus_2__317878	protein_ORF2__YP_007003980__Cyprinid_herpesvirus_2__317878	9	Viruses	Peploviricota	Herviviricetes	Herpesvirales	Alloherpesviridae	Cyprinivirus	Cyprinid_herpesvirus_2	317878
974	protein_ORF150B__YP_007003807__Cyprinid_herpesvirus_1__317858	protein_ORF2A__YP_007003981__Cyprinid_herpesvirus_2__317878	protein_ORF2A__YP_007003981__Cyprinid_herpesvirus_2__317878	9	Viruses	Peploviricota	Herviviricetes	Herpesvirales	Alloherpesviridae	Cyprinivirus	Cyprinid_herpesvirus_2	317878
974	protein_ORF150B__YP_007003807__Cyprinid_herpesvirus_1__317858	protein_ORF150B__YP_007003807__Cyprinid_herpesvirus_1__317858	protein_ORF150A__YP_007003806__Cyprinid_herpesvirus_1__317858	9	Viruses	Peploviricota	Herviviricetes	Herpesvirales	Alloherpesviridae	Cyprinivirus	Cyprinid_herpesvirus_1	317858
974	protein_ORF150B__YP_007003807__Cyprinid_herpesvirus_1__317858	protein_ORF150B__YP_007003807__Cyprinid_herpesvirus_1__317858	unnamed_protein_product__YP_001096193__Cyprinid_herpesvirus_3__180230	9	Viruses	Peploviricota	Herviviricetes	Herpesvirales	Alloherpesviridae	Cyprinivirus	Cyprinid_herpesvirus_3	180230
974	protein_ORF150B__YP_007003807__Cyprinid_herpesvirus_1__317858	protein_ORF150B__YP_007003807__Cyprinid_herpesvirus_1__317858	protein_ORF150B__YP_007003807__Cyprinid_herpesvirus_1__317858	9	Viruses	Peploviricota	Herviviricetes	Herpesvirales	Alloherpesviridae	Cyprinivirus	Cyprinid_herpesvirus_1	317858
974	protein_ORF150B__YP_007003807__Cyprinid_herpesvirus_1__317858	protein_ORF150B__YP_007003807__Cyprinid_herpesvirus_1__317858	unnamed_protein_product__YP_001096041__Cyprinid_herpesvirus_3__180230	9	Viruses	Peploviricota	Herviviricetes	Herpesvirales	Alloherpesviridae	Cyprinivirus	Cyprinid_herpesvirus_3	180230
974	protein_ORF150B__YP_007003807__Cyprinid_herpesvirus_1__317858	unnamed_protein_product__YP_001096048__Cyprinid_herpesvirus_3__180230	protein_ORF2__YP_007003817__Cyprinid_herpesvirus_1__317858	9	Viruses	Peploviricota	Herviviricetes	Herpesvirales	Alloherpesviridae	Cyprinivirus	Cyprinid_herpesvirus_1	317858
974	protein_ORF150B__YP_007003807__Cyprinid_herpesvirus_1__317858	unnamed_protein_product__YP_001096048__Cyprinid_herpesvirus_3__180230	unnamed_protein_product__YP_001096048__Cyprinid_herpesvirus_3__180230	9	Viruses	Peploviricota	Herviviricetes	Herpesvirales	Alloherpesviridae	Cyprinivirus	Cyprinid_herpesvirus_3	180230
974	protein_ORF150B__YP_007003807__Cyprinid_herpesvirus_1__317858	unnamed_protein_product__YP_001096048__Cyprinid_herpesvirus_3__180230	protein_ORF2__YP_007003680__Cyprinid_herpesvirus_1__317858	9	Viruses	Peploviricota	Herviviricetes	Herpesvirales	Alloherpesviridae	Cyprinivirus	Cyprinid_herpesvirus_1	317858
2199	hypothetical_protein_H012_gp482__YP_007354414__Acanthamoeba_polyphaga_moumouvirus__1269028	hypothetical_protein_ceV_304__YP_009173559__Chrysochromulina_ericina_virus__455364	hypothetical_protein_ceV_304__YP_009173559__Chrysochromulina_ericina_virus__455364	5	Viruses	Nucleocytoviricota	Megaviricetes	Algavirales	Phycodnaviridae		Chrysochromulina_ericina_virus	455364
2199	hypothetical_protein_H012_gp482__YP_007354414__Acanthamoeba_polyphaga_moumouvirus__1269028	hypothetical_protein_ceV_304__YP_009173559__Chrysochromulina_ericina_virus__455364	hypothetical_protein_PGCG_00237__YP_008052555__Phaeocystis_globosa_virus__251749	5	Viruses	Nucleocytoviricota	Megaviricetes	Algavirales	Phycodnaviridae	Prymnesiovirus	Phaeocystis_globosa_virus	251749
2199	hypothetical_protein_H012_gp482__YP_007354414__Acanthamoeba_polyphaga_moumouvirus__1269028	hypothetical_protein_JO84_gp319__YP_009052230__Aureococcus_anophagefferens_virus__1474867	hypothetical_protein_JO84_gp319__YP_009052230__Aureococcus_anophagefferens_virus__1474867	5	Viruses	Nucleocytoviricota	Megaviricetes	Algavirales	Phycodnaviridae		Aureococcus_anophagefferens_virus	1474867
2199	hypothetical_protein_H012_gp482__YP_007354414__Acanthamoeba_polyphaga_moumouvirus__1269028	hypothetical_protein_H012_gp482__YP_007354414__Acanthamoeba_polyphaga_moumouvirus__1269028	hypothetical_protein_MIMI_gp0409__YP_003986883__Acanthamoeba_polyphaga_mimivirus__212035	5	Viruses	Nucleocytoviricota	Megaviricetes	Imitervirales	Mimiviridae	Mimivirus	Acanthamoeba_polyphaga_mimivirus	212035
2199	hypothetical_protein_H012_gp482__YP_007354414__Acanthamoeba_polyphaga_moumouvirus__1269028	hypothetical_protein_H012_gp482__YP_007354414__Acanthamoeba_polyphaga_moumouvirus__1269028	hypothetical_protein_H012_gp482__YP_007354414__Acanthamoeba_polyphaga_moumouvirus__1269028	5	Viruses	Nucleocytoviricota	Megaviricetes	Imitervirales	Mimiviridae		Acanthamoeba_polyphaga_moumouvirus	1269028
1114	hypothetical_protein_MIMI_gp0310__YP_003986784__Acanthamoeba_polyphaga_mimivirus__212035	hypothetical_protein_pneo_cds_411__YP_009482021__Pandoravirus_neocaledonia__2107708	hypothetical_protein_pneo_cds_411__YP_009482021__Pandoravirus_neocaledonia__2107708	8	Viruses					Pandoravirus	Pandoravirus_neocaledonia	2107708
1114	hypothetical_protein_MIMI_gp0310__YP_003986784__Acanthamoeba_polyphaga_mimivirus__212035	hypothetical_protein_pneo_cds_411__YP_009482021__Pandoravirus_neocaledonia__2107708	hypothetical_protein_ml_125__YP_009165091__Mollivirus_sibericum_Viruses.__X	8								X
1114	hypothetical_protein_MIMI_gp0310__YP_003986784__Acanthamoeba_polyphaga_mimivirus__212035	hypothetical_protein_pneo_cds_411__YP_009482021__Pandoravirus_neocaledonia__2107708	hypothetical_protein_pqer_cds_79__YP_009482770__Pandoravirus_quercus__2107709	8	Viruses					Pandoravirus	Pandoravirus_quercus	2107709
1114	hypothetical_protein_MIMI_gp0310__YP_003986784__Acanthamoeba_polyphaga_mimivirus__212035	hypothetical_protein_pneo_cds_411__YP_009482021__Pandoravirus_neocaledonia__2107708	hypothetical_protein_psal_cds_81__YP_008436562__Pandoravirus_salinus__1349410	8	Viruses					Pandoravirus	Pandoravirus_salinus	1349410
1114	hypothetical_protein_MIMI_gp0310__YP_003986784__Acanthamoeba_polyphaga_mimivirus__212035	hypothetical_protein_pneo_cds_411__YP_009482021__Pandoravirus_neocaledonia__2107708	hypothetical_protein_pmac_cds_547__YP_009481231__Pandoravirus_macleodensis__2107707	8	Viruses					Pandoravirus	Pandoravirus_macleodensis	2107707
1114	hypothetical_protein_MIMI_gp0310__YP_003986784__Acanthamoeba_polyphaga_mimivirus__212035	hypothetical_protein_pneo_cds_411__YP_009482021__Pandoravirus_neocaledonia__2107708	hypothetical_protein_pdul_cds_67__YP_008318625__Pandoravirus_dulcis__1349409	8	Viruses					Pandoravirus	Pandoravirus_dulcis	1349409
1114	hypothetical_protein_MIMI_gp0310__YP_003986784__Acanthamoeba_polyphaga_mimivirus__212035	hypothetical_protein_MIMI_gp0310__YP_003986784__Acanthamoeba_polyphaga_mimivirus__212035	hypothetical_protein_H012_gp114__YP_007354771__Acanthamoeba_polyphaga_moumouvirus__1269028	8	Viruses	Nucleocytoviricota	Megaviricetes	Imitervirales	Mimiviridae		Acanthamoeba_polyphaga_moumouvirus	1269028
1114	hypothetical_protein_MIMI_gp0310__YP_003986784__Acanthamoeba_polyphaga_mimivirus__212035	hypothetical_protein_MIMI_gp0310__YP_003986784__Acanthamoeba_polyphaga_mimivirus__212035	hypothetical_protein_MIMI_gp0310__YP_003986784__Acanthamoeba_polyphaga_mimivirus__212035	8	Viruses	Nucleocytoviricota	Megaviricetes	Imitervirales	Mimiviridae	Mimivirus	Acanthamoeba_polyphaga_mimivirus	212035
3551	protein_ORF113__YP_007003774__Cyprinid_herpesvirus_1__317858	protein_ORF113__YP_007003774__Cyprinid_herpesvirus_1__317858	protein_ORF113__YP_007003774__Cyprinid_herpesvirus_1__317858	3	Viruses	Peploviricota	Herviviricetes	Herpesvirales	Alloherpesviridae	Cyprinivirus	Cyprinid_herpesvirus_1	317858
3551	protein_ORF113__YP_007003774__Cyprinid_herpesvirus_1__317858	protein_ORF113__YP_007003931__Cyprinid_herpesvirus_2__317878	protein_ORF113__YP_007003931__Cyprinid_herpesvirus_2__317878	3	Viruses	Peploviricota	Herviviricetes	Herpesvirales	Alloherpesviridae	Cyprinivirus	Cyprinid_herpesvirus_2	317878
3551	protein_ORF113__YP_007003774__Cyprinid_herpesvirus_1__317858	protein_ORF113__YP_007003931__Cyprinid_herpesvirus_2__317878	unnamed_protein_product__YP_001096148__Cyprinid_herpesvirus_3__180230	3	Viruses	Peploviricota	Herviviricetes	Herpesvirales	Alloherpesviridae	Cyprinivirus	Cyprinid_herpesvirus_3	180230
5700	ankyrin_repeat_protein_C9L__YP_009329626__BeAn_58058_virus__67082	putative_ankyrin_repeat_protein_FPV031__YP_009329609__BeAn_58058_virus__67082	putative_ankyrin_repeat_protein_FPV031__YP_009329609__BeAn_58058_virus__67082	2	Viruses	Nucleocytoviricota	Pokkesviricetes	Chitovirales	Poxviridae	Oryzopoxvirus	BeAn_58058_virus	67082
5700	ankyrin_repeat_protein_C9L__YP_009329626__BeAn_58058_virus__67082	ankyrin_repeat_protein_C9L__YP_009329626__BeAn_58058_virus__67082	ankyrin_repeat_protein_C9L__YP_009329626__BeAn_58058_virus__67082	2	Viruses	Nucleocytoviricota	Pokkesviricetes	Chitovirales	Poxviridae	Oryzopoxvirus	BeAn_58058_virus	67082
23	E72__YP_007016469__Murid_betaherpesvirus_8__1261657	tegument_protein_pp65__YP_073795__Human_betaherpesvirus_7__10372	tegument_protein_pp65__YP_009253960__Macaca_nemestrina_herpesvirus_7__1846169	173	Viruses	Peploviricota	Herviviricetes	Herpesvirales	Herpesviridae	Roseolovirus	Macaca_nemestrina_herpesvirus_7	1846169
23	E72__YP_007016469__Murid_betaherpesvirus_8__1261657	tegument_protein_pp65__YP_073795__Human_betaherpesvirus_7__10372	U54__NP_042947__Human_betaherpesvirus_6A__32603	173	Viruses	Peploviricota	Herviviricetes	Herpesvirales	Herpesviridae	Roseolovirus	Human_betaherpesvirus_6A	32603
23	E72__YP_007016469__Murid_betaherpesvirus_8__1261657	tegument_protein_pp65__YP_073795__Human_betaherpesvirus_7__10372	virion_transactivator__NP_050235__Human_betaherpesvirus_6B__32604	173	Viruses	Peploviricota	Herviviricetes	Herpesvirales	Herpesviridae	Roseolovirus	Human_betaherpesvirus_6B	32604
23	E72__YP_007016469__Murid_betaherpesvirus_8__1261657	tegument_protein_pp65__YP_073795__Human_betaherpesvirus_7__10372	virion_transactivator_tegument__YP_009344900__Murine_roseolovirus__1940555	173	Viruses	Peploviricota	Herviviricetes	Herpesvirales	Herpesviridae	Roseolovirus	Murine_roseolovirus	1940555
23	E72__YP_007016469__Murid_betaherpesvirus_8__1261657	tegument_protein_pp65__YP_073795__Human_betaherpesvirus_7__10372	tegument_protein_pp65__YP_073795__Human_betaherpesvirus_7__10372	173	Viruses	Peploviricota	Herviviricetes	Herpesvirales	Herpesviridae	Roseolovirus	Human_betaherpesvirus_7	10372
23	E72__YP_007016469__Murid_betaherpesvirus_8__1261657	ORF11__YP_009552479__Eptesicus_fuscus_gammaherpesvirus__2035399	ORF11__YP_009552479__Eptesicus_fuscus_gammaherpesvirus__2035399	173	Viruses	Peploviricota	Herviviricetes	Herpesvirales	Herpesviridae		Eptesicus_fuscus_gammaherpesvirus	2035399
23	E72__YP_007016469__Murid_betaherpesvirus_8__1261657	deoxyuridine_triphosphatase__YP_009253949__Macaca_nemestrina_herpesvirus_7__1846169	putative_dUTPase__NP_050226__Human_betaherpesvirus_6B__32604	173	Viruses	Peploviricota	Herviviricetes	Herpesvirales	Herpesviridae	Roseolovirus	Human_betaherpesvirus_6B	32604
23	E72__YP_007016469__Murid_betaherpesvirus_8__1261657	deoxyuridine_triphosphatase__YP_009253949__Macaca_nemestrina_herpesvirus_7__1846169	deoxyuridine_triphosphatase__YP_009253949__Macaca_nemestrina_herpesvirus_7__1846169	173	Viruses	Peploviricota	Herviviricetes	Herpesvirales	Herpesviridae	Roseolovirus	Macaca_nemestrina_herpesvirus_7	1846169
23	E72__YP_007016469__Murid_betaherpesvirus_8__1261657	deoxyuridine_triphosphatase__YP_009253949__Macaca_nemestrina_herpesvirus_7__1846169	deoxyuridine_triphosphatase__YP_073785__Human_betaherpesvirus_7__10372	173	Viruses	Peploviricota	Herviviricetes	Herpesvirales	Herpesviridae	Roseolovirus	Human_betaherpesvirus_7	10372
23	E72__YP_007016469__Murid_betaherpesvirus_8__1261657	deoxyuridine_triphosphatase__YP_009253949__Macaca_nemestrina_herpesvirus_7__1846169	U45__NP_042938__Human_betaherpesvirus_6A__32603	173	Viruses	Peploviricota	Herviviricetes	Herpesvirales	Herpesviridae	Roseolovirus	Human_betaherpesvirus_6A	32603
23	E72__YP_007016469__Murid_betaherpesvirus_8__1261657	deoxyuridine_triphosphatase__YP_009344890__Murine_roseolovirus__1940555	deoxyuridine_triphosphatase__YP_009344890__Murine_roseolovirus__1940555	173	Viruses	Peploviricota	Herviviricetes	Herpesvirales	Herpesviridae	Roseolovirus	Murine_roseolovirus	1940555
23	E72__YP_007016469__Murid_betaherpesvirus_8__1261657	protein_UL83B__YP_004936050__Cercopithecine_betaherpesvirus_5__50292	tegument_protein_pp65__YP_004940100__Aotine_betaherpesvirus_1__50290	173	Viruses	Peploviricota	Herviviricetes	Herpesvirales	Herpesviridae	Cytomegalovirus	Aotine_betaherpesvirus_1	50290
23	E72__YP_007016469__Murid_betaherpesvirus_8__1261657	protein_UL83B__YP_004936050__Cercopithecine_betaherpesvirus_5__50292	Cy112__YP_009337523__Cynomolgus_cytomegalovirus__1919083	173	Viruses	Peploviricota	Herviviricetes	Herpesvirales	Herpesviridae	Cytomegalovirus	Cynomolgus_cytomegalovirus	1919083
23	E72__YP_007016469__Murid_betaherpesvirus_8__1261657	protein_UL83B__YP_004936050__Cercopithecine_betaherpesvirus_5__50292	tegument_protein_pp65__YP_002608275__Human_herpesvirus_5__10359	173	Viruses	Peploviricota	Herviviricetes	Herpesvirales	Herpesviridae	Cytomegalovirus	Human_betaherpesvirus_5	10359
23	E72__YP_007016469__Murid_betaherpesvirus_8__1261657	protein_UL83B__YP_004936050__Cercopithecine_betaherpesvirus_5__50292	tegument_protein_pp65__YP_004940246__Saimiriine_betaherpesvirus_4__1535247	173	Viruses	Peploviricota	Herviviricetes	Herpesvirales	Herpesviridae	Cytomegalovirus	Saimiriine_betaherpesvirus_4	1535247
23	E72__YP_007016469__Murid_betaherpesvirus_8__1261657	protein_UL83B__YP_004936050__Cercopithecine_betaherpesvirus_5__50292	protein_UL83B__YP_004936050__Cercopithecine_betaherpesvirus_5__50292	173	Viruses	Peploviricota	Herviviricetes	Herpesvirales	Herpesviridae	Cytomegalovirus	Cercopithecine_betaherpesvirus_5	50292
23	E72__YP_007016469__Murid_betaherpesvirus_8__1261657	protein_UL83B__YP_004936050__Cercopithecine_betaherpesvirus_5__50292	tegument_protein_pp65__YP_081531__Human_betaherpesvirus_5__10359	173	Viruses	Peploviricota	Herviviricetes	Herpesvirales	Herpesviridae	Cytomegalovirus	Human_betaherpesvirus_5	10359
23	E72__YP_007016469__Murid_betaherpesvirus_8__1261657	protein_UL83B__YP_004936050__Cercopithecine_betaherpesvirus_5__50292	tegument_protein_pp65__NP_612716__Panine_betaherpesvirus_2__188763	173	Viruses	Peploviricota	Herviviricetes	Herpesvirales	Herpesviridae	Cytomegalovirus	Panine_betaherpesvirus_2	188763
23	E72__YP_007016469__Murid_betaherpesvirus_8__1261657	protein_UL83B__YP_004936050__Cercopithecine_betaherpesvirus_5__50292	Cy111__YP_009337522__Cynomolgus_cytomegalovirus__1919083	173	Viruses	Peploviricota	Herviviricetes	Herpesvirales	Herpesviridae	Cytomegalovirus	Cynomolgus_cytomegalovirus	1919083
23	E72__YP_007016469__Murid_betaherpesvirus_8__1261657	protein_UL83B__YP_004936050__Cercopithecine_betaherpesvirus_5__50292	rh111__YP_068204__Macacine_betaherpesvirus_3__47929	173	Viruses	Peploviricota	Herviviricetes	Herpesvirales	Herpesviridae	Cytomegalovirus	Macacine_betaherpesvirus_3	47929
23	E72__YP_007016469__Murid_betaherpesvirus_8__1261657	protein_UL83B__YP_004936050__Cercopithecine_betaherpesvirus_5__50292	tegument_phosphoprotein_UL83__YP_004933848__Cynomolgus_macaque_cytomegalovirus_strain_Ottawa__944969	173	Viruses	Peploviricota	Herviviricetes	Herpesvirales	Herpesviridae	Cytomegalovirus	Cynomolgus_macaque_cytomegalovirus_strain_Ottawa	944969
23	E72__YP_007016469__Murid_betaherpesvirus_8__1261657	protein_UL83B__YP_004936050__Cercopithecine_betaherpesvirus_5__50292	rh112__YP_068205__Macacine_betaherpesvirus_3__47929	173	Viruses	Peploviricota	Herviviricetes	Herpesvirales	Herpesviridae	Cytomegalovirus	Macacine_betaherpesvirus_3	47929
23	E72__YP_007016469__Murid_betaherpesvirus_8__1261657	virion_protein_G11__NP_042609__Equid_gammaherpesvirus_2__12657	orf11__YP_009044399__Alcelaphine_gammaherpesvirus_2__138184	173	Viruses	Peploviricota	Herviviricetes	Herpesvirales	Herpesviridae	Macavirus	Alcelaphine_gammaherpesvirus_2	138184
23	E72__YP_007016469__Murid_betaherpesvirus_8__1261657	virion_protein_G11__NP_042609__Equid_gammaherpesvirus_2__12657	virion_protein_G11__NP_042609__Equid_gammaherpesvirus_2__12657	173	Viruses	Peploviricota	Herviviricetes	Herpesvirales	Herpesviridae	Percavirus	Equid_gammaherpesvirus_2	12657
23	E72__YP_007016469__Murid_betaherpesvirus_8__1261657	virion_protein_G11__NP_042609__Equid_gammaherpesvirus_2__12657	ORF11__NP_065515__Alcelaphine_gammaherpesvirus_1__35252	173	Viruses	Peploviricota	Herviviricetes	Herpesvirales	Herpesviridae	Macavirus	Alcelaphine_gammaherpesvirus_1	35252
23	E72__YP_007016469__Murid_betaherpesvirus_8__1261657	virion_protein_G11__NP_042609__Equid_gammaherpesvirus_2__12657	ORF11__YP_009041993__Bovine_gammaherpesvirus_6__1504288	173	Viruses	Peploviricota	Herviviricetes	Herpesvirales	Herpesviridae	Macavirus	Bovine_gammaherpesvirus_6	1504288
23	E72__YP_007016469__Murid_betaherpesvirus_8__1261657	virion_protein_G11__NP_042609__Equid_gammaherpesvirus_2__12657	hypothetical_protein__YP_009551823__Rhinolophus_gammaherpesvirus_1__2054179	173	Viruses	Peploviricota	Herviviricetes	Herpesvirales	Herpesviridae		Rhinolophus_gammaherpesvirus_1	2054179
23	E72__YP_007016469__Murid_betaherpesvirus_8__1261657	virion_protein_G11__NP_042609__Equid_gammaherpesvirus_2__12657	virion_protein_G11__YP_401708__Human_gammaherpesvirus_4__10376	173	Viruses	Peploviricota	Herviviricetes	Herpesvirales	Herpesviridae	Lymphocryptovirus	Human_gammaherpesvirus_4	10376
23	E72__YP_007016469__Murid_betaherpesvirus_8__1261657	virion_protein_G11__NP_042609__Equid_gammaherpesvirus_2__12657	LF2__YP_001129504__Human_herpesvirus_4_type_2__12509	173	Viruses	Peploviricota	Herviviricetes	Herpesvirales	Herpesviridae	Lymphocryptovirus	Human_herpesvirus_4_type_2	12509
23	E72__YP_007016469__Murid_betaherpesvirus_8__1261657	virion_protein_G11__NP_042609__Equid_gammaherpesvirus_2__12657	ORF8__NP_733860__Callitrichine_gammaherpesvirus_3__106331	173	Viruses	Peploviricota	Herviviricetes	Herpesvirales	Herpesviridae	Lymphocryptovirus	Callitrichine_gammaherpesvirus_3	106331
23	E72__YP_007016469__Murid_betaherpesvirus_8__1261657	virion_protein_G11__NP_042609__Equid_gammaherpesvirus_2__12657	virion_protein_G11__YP_009388516__Common_bottlenose_dolphin_gammaherpesvirus_1_strain_Sarasota__2022783	173	Viruses	Peploviricota	Herviviricetes	Herpesvirales	Herpesviridae	Rhadinovirus	Common_bottlenose_dolphin_gammaherpesvirus_1_strain_Sarasota	2022783
23	E72__YP_007016469__Murid_betaherpesvirus_8__1261657	virion_protein_G11__NP_042609__Equid_gammaherpesvirus_2__12657	virion_protein_G11__YP_009118403__Equid_gammaherpesvirus_5__10371	173	Viruses	Peploviricota	Herviviricetes	Herpesvirales	Herpesviridae	Percavirus	Equid_gammaherpesvirus_5	10371
23	E72__YP_007016469__Murid_betaherpesvirus_8__1261657	virion_protein_G11__NP_042609__Equid_gammaherpesvirus_2__12657	LF2__YP_010084698__Lymphocryptovirus_Macaca_pfe-lcl-E3__1716044	173	Viruses	Peploviricota	Herviviricetes	Herpesvirales	Herpesviridae	Lymphocryptovirus	Lymphocryptovirus_Macaca/pfe-lcl-E3	1716044
23	E72__YP_007016469__Murid_betaherpesvirus_8__1261657	virion_protein_G11__NP_042609__Equid_gammaherpesvirus_2__12657	ORF11__YP_438139__Ovine_gammaherpesvirus_2__10398	173	Viruses	Peploviricota	Herviviricetes	Herpesvirales	Herpesviridae	Macavirus	Ovine_gammaherpesvirus_2	10398
23	E72__YP_007016469__Murid_betaherpesvirus_8__1261657	hypothetical_protein__YP_009552478__Eptesicus_fuscus_gammaherpesvirus__2035399	hypothetical_protein__YP_009552478__Eptesicus_fuscus_gammaherpesvirus__2035399	173	Viruses	Peploviricota	Herviviricetes	Herpesvirales	Herpesviridae		Eptesicus_fuscus_gammaherpesvirus	2035399
23	E72__YP_007016469__Murid_betaherpesvirus_8__1261657	GP84__YP_007417850__Caviid_betaherpesvirus_2__33706	GP84__YP_007417850__Caviid_betaherpesvirus_2__33706	173	Viruses	Peploviricota	Herviviricetes	Herpesvirales	Herpesviridae	Quwivirus	Caviid_betaherpesvirus_2	33706
23	E72__YP_007016469__Murid_betaherpesvirus_8__1261657	ORF11__YP_001129357__Human_gammaherpesvirus_8__37296	ORF11__YP_010084551__Macaca_nemestrina_rhadinovirus_2__123630	173	Viruses	Peploviricota	Herviviricetes	Herpesvirales	Herpesviridae	Rhadinovirus	Macaca_nemestrina_rhadinovirus_2	123630
23	E72__YP_007016469__Murid_betaherpesvirus_8__1261657	ORF11__YP_001129357__Human_gammaherpesvirus_8__37296	ORF11__YP_001129357__Human_gammaherpesvirus_8__37296	173	Viruses	Peploviricota	Herviviricetes	Herpesvirales	Herpesviridae	Rhadinovirus	Human_gammaherpesvirus_8	37296
23	E72__YP_007016469__Murid_betaherpesvirus_8__1261657	ORF11__YP_001129357__Human_gammaherpesvirus_8__37296	JM20__YP_238323__Macaca_fuscata_rhadinovirus__272551	173	Viruses	Peploviricota	Herviviricetes	Herpesvirales	Herpesviridae	Rhadinovirus	Macaca_fuscata_rhadinovirus	272551
23	E72__YP_007016469__Murid_betaherpesvirus_8__1261657	hypothetical_protein__YP_009551822__Rhinolophus_gammaherpesvirus_1__2054179	hypothetical_protein__YP_009551822__Rhinolophus_gammaherpesvirus_1__2054179	173	Viruses	Peploviricota	Herviviricetes	Herpesvirales	Herpesviridae		Rhinolophus_gammaherpesvirus_1	2054179
23	E72__YP_007016469__Murid_betaherpesvirus_8__1261657	hypothetical_protein__YP_009551822__Rhinolophus_gammaherpesvirus_1__2054179	ORF10__YP_009173888__Felis_catus_gammaherpesvirus_1__1452540	173	Viruses	Peploviricota	Herviviricetes	Herpesvirales	Herpesviridae	Percavirus	Felis_catus_gammaherpesvirus_1	1452540
23	E72__YP_007016469__Murid_betaherpesvirus_8__1261657	hypothetical_protein__YP_009551822__Rhinolophus_gammaherpesvirus_1__2054179	protein_G10__NP_042608__Equid_gammaherpesvirus_2__12657	173	Viruses	Peploviricota	Herviviricetes	Herpesvirales	Herpesviridae	Percavirus	Equid_gammaherpesvirus_2	12657
23	E72__YP_007016469__Murid_betaherpesvirus_8__1261657	hypothetical_protein__YP_009551822__Rhinolophus_gammaherpesvirus_1__2054179	protein_G10__YP_009118402__Equid_gammaherpesvirus_5__10371	173	Viruses	Peploviricota	Herviviricetes	Herpesvirales	Herpesviridae	Percavirus	Equid_gammaherpesvirus_5	10371
23	E72__YP_007016469__Murid_betaherpesvirus_8__1261657	deoxyuridine_triphosphatase__YP_009176888__Testudinid_alphaherpesvirus_3__2560801	deoxyuridine_triphosphatase__YP_009176888__Testudinid_alphaherpesvirus_3__2560801	173	Viruses	Peploviricota	Herviviricetes	Herpesvirales	Herpesviridae	Scutavirus	Testudinid_alphaherpesvirus_3	2560801
23	E72__YP_007016469__Murid_betaherpesvirus_8__1261657	deoxyuridine_triphosphatase__YP_009176888__Testudinid_alphaherpesvirus_3__2560801	deoxyuridine_triphosphatase__YP_009342352__Spheniscid_alphaherpesvirus_1__2560777	173	Viruses	Peploviricota	Herviviricetes	Herpesvirales	Herpesviridae	Mardivirus	Spheniscid_alphaherpesvirus_1	2560777
23	E72__YP_007016469__Murid_betaherpesvirus_8__1261657	Lower_matrix_phosphoprotein__YP_214085__Murid_betaherpesvirus_1__10366	Lower_matrix_phosphoprotein__YP_214085__Murid_betaherpesvirus_1__10366	173	Viruses	Peploviricota	Herviviricetes	Herpesvirales	Herpesviridae	Muromegalovirus	Murid_betaherpesvirus_1	10366
23	E72__YP_007016469__Murid_betaherpesvirus_8__1261657	tegument_protein_pp71__YP_004940099__Aotine_betaherpesvirus_1__50290	tegument_protein_pp71__YP_002608274__Human_herpesvirus_5__10359	173	Viruses	Peploviricota	Herviviricetes	Herpesvirales	Herpesviridae	Cytomegalovirus	Human_betaherpesvirus_5	10359
23	E72__YP_007016469__Murid_betaherpesvirus_8__1261657	tegument_protein_pp71__YP_004940099__Aotine_betaherpesvirus_1__50290	Cy110__YP_009337521__Cynomolgus_cytomegalovirus__1919083	173	Viruses	Peploviricota	Herviviricetes	Herpesvirales	Herpesviridae	Cytomegalovirus	Cynomolgus_cytomegalovirus	1919083
23	E72__YP_007016469__Murid_betaherpesvirus_8__1261657	tegument_protein_pp71__YP_004940099__Aotine_betaherpesvirus_1__50290	tegument_protein_pp71__YP_004940245__Saimiriine_betaherpesvirus_4__1535247	173	Viruses	Peploviricota	Herviviricetes	Herpesvirales	Herpesviridae	Cytomegalovirus	Saimiriine_betaherpesvirus_4	1535247
23	E72__YP_007016469__Murid_betaherpesvirus_8__1261657	tegument_protein_pp71__YP_004940099__Aotine_betaherpesvirus_1__50290	tegument_protein_pp71__YP_004936048__Cercopithecine_betaherpesvirus_5__50292	173	Viruses	Peploviricota	Herviviricetes	Herpesvirales	Herpesviridae	Cytomegalovirus	Cercopithecine_betaherpesvirus_5	50292
23	E72__YP_007016469__Murid_betaherpesvirus_8__1261657	tegument_protein_pp71__YP_004940099__Aotine_betaherpesvirus_1__50290	tegument_protein_pp71__YP_081530__Human_betaherpesvirus_5__10359	173	Viruses	Peploviricota	Herviviricetes	Herpesvirales	Herpesviridae	Cytomegalovirus	Human_betaherpesvirus_5	10359
23	E72__YP_007016469__Murid_betaherpesvirus_8__1261657	tegument_protein_pp71__YP_004940099__Aotine_betaherpesvirus_1__50290	rh110__YP_068203__Macacine_betaherpesvirus_3__47929	173	Viruses	Peploviricota	Herviviricetes	Herpesvirales	Herpesviridae	Cytomegalovirus	Macacine_betaherpesvirus_3	47929
23	E72__YP_007016469__Murid_betaherpesvirus_8__1261657	tegument_protein_pp71__YP_004940099__Aotine_betaherpesvirus_1__50290	tegument_protein_pp71__YP_004940099__Aotine_betaherpesvirus_1__50290	173	Viruses	Peploviricota	Herviviricetes	Herpesvirales	Herpesviridae	Cytomegalovirus	Aotine_betaherpesvirus_1	50290
23	E72__YP_007016469__Murid_betaherpesvirus_8__1261657	tegument_protein_pp71__YP_004940099__Aotine_betaherpesvirus_1__50290	GP83__YP_007417849__Caviid_betaherpesvirus_2__33706	173	Viruses	Peploviricota	Herviviricetes	Herpesvirales	Herpesviridae	Quwivirus	Caviid_betaherpesvirus_2	33706
23	E72__YP_007016469__Murid_betaherpesvirus_8__1261657	tegument_protein_pp71__YP_004940099__Aotine_betaherpesvirus_1__50290	tegument_protein_pp71__NP_612715__Panine_betaherpesvirus_2__188763	173	Viruses	Peploviricota	Herviviricetes	Herpesvirales	Herpesviridae	Cytomegalovirus	Panine_betaherpesvirus_2	188763
23	E72__YP_007016469__Murid_betaherpesvirus_8__1261657	tegument_protein_pp71__YP_004940099__Aotine_betaherpesvirus_1__50290	tegument_phosphoprotein_UL82__YP_004933847__Cynomolgus_macaque_cytomegalovirus_strain_Ottawa__944969	173	Viruses	Peploviricota	Herviviricetes	Herpesvirales	Herpesviridae	Cytomegalovirus	Cynomolgus_macaque_cytomegalovirus_strain_Ottawa	944969
23	E72__YP_007016469__Murid_betaherpesvirus_8__1261657	E72__YP_007016469__Murid_betaherpesvirus_8__1261657	GP72__YP_007417837__Caviid_betaherpesvirus_2__33706	173	Viruses	Peploviricota	Herviviricetes	Herpesvirales	Herpesviridae	Quwivirus	Caviid_betaherpesvirus_2	33706
23	E72__YP_007016469__Murid_betaherpesvirus_8__1261657	E72__YP_007016469__Murid_betaherpesvirus_8__1261657	E72__YP_007016469__Murid_betaherpesvirus_8__1261657	173	Viruses	Peploviricota	Herviviricetes	Herpesvirales	Herpesviridae	Muromegalovirus	Murid_betaherpesvirus_8	1261657
23	E72__YP_007016469__Murid_betaherpesvirus_8__1261657	E72__YP_007016469__Murid_betaherpesvirus_8__1261657	hypothetical_protein_MuHV1_gp067__YP_214075__Murid_betaherpesvirus_1__10366	173	Viruses	Peploviricota	Herviviricetes	Herpesvirales	Herpesviridae	Muromegalovirus	Murid_betaherpesvirus_1	10366
23	E72__YP_007016469__Murid_betaherpesvirus_8__1261657	GP31__YP_007417805__Caviid_betaherpesvirus_2__33706	rh54__YP_068148__Macacine_betaherpesvirus_3__47929	173	Viruses	Peploviricota	Herviviricetes	Herpesvirales	Herpesviridae	Cytomegalovirus	Macacine_betaherpesvirus_3	47929
23	E72__YP_007016469__Murid_betaherpesvirus_8__1261657	GP31__YP_007417805__Caviid_betaherpesvirus_2__33706	protein_UL31__NP_783780__Human_herpesvirus_5__10359	173	Viruses	Peploviricota	Herviviricetes	Herpesvirales	Herpesviridae	Cytomegalovirus	Human_betaherpesvirus_5	10359
23	E72__YP_007016469__Murid_betaherpesvirus_8__1261657	GP31__YP_007417805__Caviid_betaherpesvirus_2__33706	hypothetical_protein_MRV_0028__YP_009344855__Murine_roseolovirus__1940555	173	Viruses	Peploviricota	Herviviricetes	Herpesvirales	Herpesviridae	Roseolovirus	Murine_roseolovirus	1940555
23	E72__YP_007016469__Murid_betaherpesvirus_8__1261657	GP31__YP_007417805__Caviid_betaherpesvirus_2__33706	hypothetical_protein_HhV6Bgp016__NP_050191__Human_betaherpesvirus_6B__32604	173	Viruses	Peploviricota	Herviviricetes	Herpesvirales	Herpesviridae	Roseolovirus	Human_betaherpesvirus_6B	32604
23	E72__YP_007016469__Murid_betaherpesvirus_8__1261657	GP31__YP_007417805__Caviid_betaherpesvirus_2__33706	protein_UL31__YP_073751__Human_betaherpesvirus_7__10372	173	Viruses	Peploviricota	Herviviricetes	Herpesvirales	Herpesviridae	Roseolovirus	Human_betaherpesvirus_7	10372
23	E72__YP_007016469__Murid_betaherpesvirus_8__1261657	GP31__YP_007417805__Caviid_betaherpesvirus_2__33706	U10__NP_042901__Human_betaherpesvirus_6A__32603	173	Viruses	Peploviricota	Herviviricetes	Herpesvirales	Herpesviridae	Roseolovirus	Human_betaherpesvirus_6A	32603
23	E72__YP_007016469__Murid_betaherpesvirus_8__1261657	GP31__YP_007417805__Caviid_betaherpesvirus_2__33706	protein_UL31__YP_009253915__Macaca_nemestrina_herpesvirus_7__1846169	173	Viruses	Peploviricota	Herviviricetes	Herpesvirales	Herpesviridae	Roseolovirus	Macaca_nemestrina_herpesvirus_7	1846169
23	E72__YP_007016469__Murid_betaherpesvirus_8__1261657	GP31__YP_007417805__Caviid_betaherpesvirus_2__33706	Cy54__YP_009337481__Cynomolgus_cytomegalovirus__1919083	173	Viruses	Peploviricota	Herviviricetes	Herpesvirales	Herpesviridae	Cytomegalovirus	Cynomolgus_cytomegalovirus	1919083
23	E72__YP_007016469__Murid_betaherpesvirus_8__1261657	GP31__YP_007417805__Caviid_betaherpesvirus_2__33706	GP31__YP_007417805__Caviid_betaherpesvirus_2__33706	173	Viruses	Peploviricota	Herviviricetes	Herpesvirales	Herpesviridae	Quwivirus	Caviid_betaherpesvirus_2	33706
23	E72__YP_007016469__Murid_betaherpesvirus_8__1261657	GP31__YP_007417805__Caviid_betaherpesvirus_2__33706	protein_UL31__NP_612675__Panine_betaherpesvirus_2__188763	173	Viruses	Peploviricota	Herviviricetes	Herpesvirales	Herpesviridae	Cytomegalovirus	Panine_betaherpesvirus_2	188763
23	E72__YP_007016469__Murid_betaherpesvirus_8__1261657	GP31__YP_007417805__Caviid_betaherpesvirus_2__33706	protein_UL31__YP_081490__Human_betaherpesvirus_5__10359	173	Viruses	Peploviricota	Herviviricetes	Herpesvirales	Herpesviridae	Cytomegalovirus	Human_betaherpesvirus_5	10359
23	E72__YP_007016469__Murid_betaherpesvirus_8__1261657	GP31__YP_007417805__Caviid_betaherpesvirus_2__33706	protein_UL31__YP_004940203__Saimiriine_betaherpesvirus_4__1535247	173	Viruses	Peploviricota	Herviviricetes	Herpesvirales	Herpesviridae	Cytomegalovirus	Saimiriine_betaherpesvirus_4	1535247
23	E72__YP_007016469__Murid_betaherpesvirus_8__1261657	GP31__YP_007417805__Caviid_betaherpesvirus_2__33706	protein_UL31__YP_004933783__Cynomolgus_macaque_cytomegalovirus_strain_Ottawa__944969	173	Viruses	Peploviricota	Herviviricetes	Herpesvirales	Herpesviridae	Cytomegalovirus	Cynomolgus_macaque_cytomegalovirus_strain_Ottawa	944969
23	E72__YP_007016469__Murid_betaherpesvirus_8__1261657	GP31__YP_007417805__Caviid_betaherpesvirus_2__33706	protein_UL31__YP_004936007__Cercopithecine_betaherpesvirus_5__50292	173	Viruses	Peploviricota	Herviviricetes	Herpesvirales	Herpesviridae	Cytomegalovirus	Cercopithecine_betaherpesvirus_5	50292
23	E72__YP_007016469__Murid_betaherpesvirus_8__1261657	GP31__YP_007417805__Caviid_betaherpesvirus_2__33706	protein_UL31__YP_004940057__Aotine_betaherpesvirus_1__50290	173	Viruses	Peploviricota	Herviviricetes	Herpesvirales	Herpesviridae	Cytomegalovirus	Aotine_betaherpesvirus_1	50290
23	E72__YP_007016469__Murid_betaherpesvirus_8__1261657	GP31__YP_007417805__Caviid_betaherpesvirus_2__33706	UL31__YP_009137493__Papio_ursinus_cytomegalovirus__1667587	173	Viruses	Peploviricota	Herviviricetes	Herpesvirales	Herpesviridae	Cytomegalovirus	Papio_ursinus_cytomegalovirus	1667587
23	E72__YP_007016469__Murid_betaherpesvirus_8__1261657	U55__NP_042948__Human_betaherpesvirus_6A__32603	hypothetical_protein_HhV6Bgp062__NP_050236__Human_betaherpesvirus_6B__32604	173	Viruses	Peploviricota	Herviviricetes	Herpesvirales	Herpesviridae	Roseolovirus	Human_betaherpesvirus_6B	32604
23	E72__YP_007016469__Murid_betaherpesvirus_8__1261657	U55__NP_042948__Human_betaherpesvirus_6A__32603	U55__NP_042948__Human_betaherpesvirus_6A__32603	173	Viruses	Peploviricota	Herviviricetes	Herpesvirales	Herpesviridae	Roseolovirus	Human_betaherpesvirus_6A	32603
23	E72__YP_007016469__Murid_betaherpesvirus_8__1261657	U55__NP_042948__Human_betaherpesvirus_6A__32603	protein_UL84__YP_073796__Human_betaherpesvirus_7__10372	173	Viruses	Peploviricota	Herviviricetes	Herpesvirales	Herpesviridae	Roseolovirus	Human_betaherpesvirus_7	10372
23	E72__YP_007016469__Murid_betaherpesvirus_8__1261657	U55__NP_042948__Human_betaherpesvirus_6A__32603	protein_U55B__YP_009253962__Macaca_nemestrina_herpesvirus_7__1846169	173	Viruses	Peploviricota	Herviviricetes	Herpesvirales	Herpesviridae	Roseolovirus	Macaca_nemestrina_herpesvirus_7	1846169
23	E72__YP_007016469__Murid_betaherpesvirus_8__1261657	U55__NP_042948__Human_betaherpesvirus_6A__32603	protein_U55B__YP_073797__Human_betaherpesvirus_7__10372	173	Viruses	Peploviricota	Herviviricetes	Herpesvirales	Herpesviridae	Roseolovirus	Human_betaherpesvirus_7	10372
23	E72__YP_007016469__Murid_betaherpesvirus_8__1261657	U55__NP_042948__Human_betaherpesvirus_6A__32603	protein_UL84__YP_009253961__Macaca_nemestrina_herpesvirus_7__1846169	173	Viruses	Peploviricota	Herviviricetes	Herpesvirales	Herpesviridae	Roseolovirus	Macaca_nemestrina_herpesvirus_7	1846169
23	E72__YP_007016469__Murid_betaherpesvirus_8__1261657	deoxyuridine_triphosphatase__YP_004940234__Saimiriine_betaherpesvirus_4__1535247	deoxyuridine_triphosphatase__YP_081520__Human_betaherpesvirus_5__10359	173	Viruses	Peploviricota	Herviviricetes	Herpesvirales	Herpesviridae	Cytomegalovirus	Human_betaherpesvirus_5	10359
23	E72__YP_007016469__Murid_betaherpesvirus_8__1261657	deoxyuridine_triphosphatase__YP_004940234__Saimiriine_betaherpesvirus_4__1535247	protein_UL72__YP_004933836__Cynomolgus_macaque_cytomegalovirus_strain_Ottawa__944969	173	Viruses	Peploviricota	Herviviricetes	Herpesvirales	Herpesviridae	Cytomegalovirus	Cynomolgus_macaque_cytomegalovirus_strain_Ottawa	944969
23	E72__YP_007016469__Murid_betaherpesvirus_8__1261657	deoxyuridine_triphosphatase__YP_004940234__Saimiriine_betaherpesvirus_4__1535247	Cy101__YP_009337511__Cynomolgus_cytomegalovirus__1919083	173	Viruses	Peploviricota	Herviviricetes	Herpesvirales	Herpesviridae	Cytomegalovirus	Cynomolgus_cytomegalovirus	1919083
23	E72__YP_007016469__Murid_betaherpesvirus_8__1261657	deoxyuridine_triphosphatase__YP_004940234__Saimiriine_betaherpesvirus_4__1535247	deoxyuridine_triphosphatase__YP_004940088__Aotine_betaherpesvirus_1__50290	173	Viruses	Peploviricota	Herviviricetes	Herpesvirales	Herpesviridae	Cytomegalovirus	Aotine_betaherpesvirus_1	50290
23	E72__YP_007016469__Murid_betaherpesvirus_8__1261657	deoxyuridine_triphosphatase__YP_004940234__Saimiriine_betaherpesvirus_4__1535247	deoxyuridine_triphosphatase__YP_004936037__Cercopithecine_betaherpesvirus_5__50292	173	Viruses	Peploviricota	Herviviricetes	Herpesvirales	Herpesviridae	Cytomegalovirus	Cercopithecine_betaherpesvirus_5	50292
23	E72__YP_007016469__Murid_betaherpesvirus_8__1261657	deoxyuridine_triphosphatase__YP_004940234__Saimiriine_betaherpesvirus_4__1535247	UL72__YP_009137474__Papio_ursinus_cytomegalovirus__1667587	173	Viruses	Peploviricota	Herviviricetes	Herpesvirales	Herpesviridae	Cytomegalovirus	Papio_ursinus_cytomegalovirus	1667587
23	E72__YP_007016469__Murid_betaherpesvirus_8__1261657	deoxyuridine_triphosphatase__YP_004940234__Saimiriine_betaherpesvirus_4__1535247	deoxyuridine_triphosphatase__YP_004940234__Saimiriine_betaherpesvirus_4__1535247	173	Viruses	Peploviricota	Herviviricetes	Herpesvirales	Herpesviridae	Cytomegalovirus	Saimiriine_betaherpesvirus_4	1535247
23	E72__YP_007016469__Murid_betaherpesvirus_8__1261657	deoxyuridine_triphosphatase__YP_004940234__Saimiriine_betaherpesvirus_4__1535247	deoxyuridine_triphosphatase__YP_002608264__Human_herpesvirus_5__10359	173	Viruses	Peploviricota	Herviviricetes	Herpesvirales	Herpesviridae	Cytomegalovirus	Human_betaherpesvirus_5	10359
23	E72__YP_007016469__Murid_betaherpesvirus_8__1261657	deoxyuridine_triphosphatase__YP_004940234__Saimiriine_betaherpesvirus_4__1535247	deoxyuridine_triphosphatase__NP_612705__Panine_betaherpesvirus_2__188763	173	Viruses	Peploviricota	Herviviricetes	Herpesvirales	Herpesviridae	Cytomegalovirus	Panine_betaherpesvirus_2	188763
23	E72__YP_007016469__Murid_betaherpesvirus_8__1261657	deoxyuridine_triphosphatase__YP_004940234__Saimiriine_betaherpesvirus_4__1535247	rh101__YP_068194__Macacine_betaherpesvirus_3__47929	173	Viruses	Peploviricota	Herviviricetes	Herpesvirales	Herpesviridae	Cytomegalovirus	Macacine_betaherpesvirus_3	47929
23	E72__YP_007016469__Murid_betaherpesvirus_8__1261657	hypothetical_protein_RHVP.11__YP_004207851__Cricetid_gammaherpesvirus_2__1605972	hypothetical_protein_RHVP.11__YP_004207851__Cricetid_gammaherpesvirus_2__1605972	173	Viruses	Peploviricota	Herviviricetes	Herpesvirales	Herpesviridae	Rhadinovirus	Cricetid_gammaherpesvirus_2	1605972
23	E72__YP_007016469__Murid_betaherpesvirus_8__1261657	hypothetical_protein_RHVP.11__YP_004207851__Cricetid_gammaherpesvirus_2__1605972	virion_protein_G11__YP_010085888__Wood_mouse_herpesvirus__432370	173	Viruses	Peploviricota	Herviviricetes	Herpesvirales	Herpesviridae	Rhadinovirus	Wood_mouse_herpesvirus	432370
23	E72__YP_007016469__Murid_betaherpesvirus_8__1261657	E83__YP_007016480__Murid_betaherpesvirus_8__1261657	E83__YP_007016480__Murid_betaherpesvirus_8__1261657	173	Viruses	Peploviricota	Herviviricetes	Herpesvirales	Herpesviridae	Muromegalovirus	Murid_betaherpesvirus_8	1261657
23	E72__YP_007016469__Murid_betaherpesvirus_8__1261657	LF1__YP_010084699__Lymphocryptovirus_Macaca_pfe-lcl-E3__1716044	protein_G10__YP_401709__Human_gammaherpesvirus_4__10376	173	Viruses	Peploviricota	Herviviricetes	Herpesvirales	Herpesviridae	Lymphocryptovirus	Human_gammaherpesvirus_4	10376
23	E72__YP_007016469__Murid_betaherpesvirus_8__1261657	LF1__YP_010084699__Lymphocryptovirus_Macaca_pfe-lcl-E3__1716044	LF1__YP_001129505__Human_herpesvirus_4_type_2__12509	173	Viruses	Peploviricota	Herviviricetes	Herpesvirales	Herpesviridae	Lymphocryptovirus	Human_herpesvirus_4_type_2	12509
23	E72__YP_007016469__Murid_betaherpesvirus_8__1261657	LF1__YP_010084699__Lymphocryptovirus_Macaca_pfe-lcl-E3__1716044	ORF7__NP_733859__Callitrichine_gammaherpesvirus_3__106331	173	Viruses	Peploviricota	Herviviricetes	Herpesvirales	Herpesviridae	Lymphocryptovirus	Callitrichine_gammaherpesvirus_3	106331
23	E72__YP_007016469__Murid_betaherpesvirus_8__1261657	LF1__YP_010084699__Lymphocryptovirus_Macaca_pfe-lcl-E3__1716044	LF1__YP_010084699__Lymphocryptovirus_Macaca_pfe-lcl-E3__1716044	173	Viruses	Peploviricota	Herviviricetes	Herpesvirales	Herpesviridae	Lymphocryptovirus	Lymphocryptovirus_Macaca/pfe-lcl-E3	1716044
23	E72__YP_007016469__Murid_betaherpesvirus_8__1261657	protein_UL84__YP_004940247__Saimiriine_betaherpesvirus_4__1535247	protein_UL84__YP_081532__Human_betaherpesvirus_5__10359	173	Viruses	Peploviricota	Herviviricetes	Herpesvirales	Herpesviridae	Cytomegalovirus	Human_betaherpesvirus_5	10359
23	E72__YP_007016469__Murid_betaherpesvirus_8__1261657	protein_UL84__YP_004940247__Saimiriine_betaherpesvirus_4__1535247	protein_UL84__YP_004940101__Aotine_betaherpesvirus_1__50290	173	Viruses	Peploviricota	Herviviricetes	Herpesvirales	Herpesviridae	Cytomegalovirus	Aotine_betaherpesvirus_1	50290
23	E72__YP_007016469__Murid_betaherpesvirus_8__1261657	protein_UL84__YP_004940247__Saimiriine_betaherpesvirus_4__1535247	protein_UL84__YP_004933853__Cynomolgus_macaque_cytomegalovirus_strain_Ottawa__944969	173	Viruses	Peploviricota	Herviviricetes	Herpesvirales	Herpesviridae	Cytomegalovirus	Cynomolgus_macaque_cytomegalovirus_strain_Ottawa	944969
23	E72__YP_007016469__Murid_betaherpesvirus_8__1261657	protein_UL84__YP_004940247__Saimiriine_betaherpesvirus_4__1535247	rh114__YP_068207__Macacine_betaherpesvirus_3__47929	173	Viruses	Peploviricota	Herviviricetes	Herpesvirales	Herpesviridae	Cytomegalovirus	Macacine_betaherpesvirus_3	47929
23	E72__YP_007016469__Murid_betaherpesvirus_8__1261657	protein_UL84__YP_004940247__Saimiriine_betaherpesvirus_4__1535247	protein_UL84__YP_004940247__Saimiriine_betaherpesvirus_4__1535247	173	Viruses	Peploviricota	Herviviricetes	Herpesvirales	Herpesviridae	Cytomegalovirus	Saimiriine_betaherpesvirus_4	1535247
23	E72__YP_007016469__Murid_betaherpesvirus_8__1261657	protein_UL84__YP_004940247__Saimiriine_betaherpesvirus_4__1535247	protein_UL84__YP_002608276__Human_herpesvirus_5__10359	173	Viruses	Peploviricota	Herviviricetes	Herpesvirales	Herpesviridae	Cytomegalovirus	Human_betaherpesvirus_5	10359
23	E72__YP_007016469__Murid_betaherpesvirus_8__1261657	protein_UL84__YP_004940247__Saimiriine_betaherpesvirus_4__1535247	protein_UL84__NP_612717__Panine_betaherpesvirus_2__188763	173	Viruses	Peploviricota	Herviviricetes	Herpesvirales	Herpesviridae	Cytomegalovirus	Panine_betaherpesvirus_2	188763
23	E72__YP_007016469__Murid_betaherpesvirus_8__1261657	protein_UL84__YP_004940247__Saimiriine_betaherpesvirus_4__1535247	protein_UL84__YP_004936051__Cercopithecine_betaherpesvirus_5__50292	173	Viruses	Peploviricota	Herviviricetes	Herpesvirales	Herpesviridae	Cytomegalovirus	Cercopithecine_betaherpesvirus_5	50292
23	E72__YP_007016469__Murid_betaherpesvirus_8__1261657	protein_UL84__YP_004940247__Saimiriine_betaherpesvirus_4__1535247	UL84__YP_009137464__Papio_ursinus_cytomegalovirus__1667587	173	Viruses	Peploviricota	Herviviricetes	Herpesvirales	Herpesviridae	Cytomegalovirus	Papio_ursinus_cytomegalovirus	1667587
23	E72__YP_007016469__Murid_betaherpesvirus_8__1261657	protein_UL84__YP_004940247__Saimiriine_betaherpesvirus_4__1535247	Cy114__YP_009337524__Cynomolgus_cytomegalovirus__1919083	173	Viruses	Peploviricota	Herviviricetes	Herpesvirales	Herpesviridae	Cytomegalovirus	Cynomolgus_cytomegalovirus	1919083
23	E72__YP_007016469__Murid_betaherpesvirus_8__1261657	E84__YP_007016481__Murid_betaherpesvirus_8__1261657	E84__YP_007016481__Murid_betaherpesvirus_8__1261657	173	Viruses	Peploviricota	Herviviricetes	Herpesvirales	Herpesviridae	Muromegalovirus	Murid_betaherpesvirus_8	1261657
23	E72__YP_007016469__Murid_betaherpesvirus_8__1261657	E84__YP_007016481__Murid_betaherpesvirus_8__1261657	Early_nuclear_nonstructural_protein__YP_214086__Murid_betaherpesvirus_1__10366	173	Viruses	Peploviricota	Herviviricetes	Herpesvirales	Herpesviridae	Muromegalovirus	Murid_betaherpesvirus_1	10366
23	E72__YP_007016469__Murid_betaherpesvirus_8__1261657	E82__YP_007016479__Murid_betaherpesvirus_8__1261657	Upper_matrix_phosphoprotein__YP_214084__Murid_betaherpesvirus_1__10366	173	Viruses	Peploviricota	Herviviricetes	Herpesvirales	Herpesviridae	Muromegalovirus	Murid_betaherpesvirus_1	10366
23	E72__YP_007016469__Murid_betaherpesvirus_8__1261657	E82__YP_007016479__Murid_betaherpesvirus_8__1261657	E82__YP_007016479__Murid_betaherpesvirus_8__1261657	173	Viruses	Peploviricota	Herviviricetes	Herpesvirales	Herpesviridae	Muromegalovirus	Murid_betaherpesvirus_8	1261657
23	E72__YP_007016469__Murid_betaherpesvirus_8__1261657	hypothetical_protein_MRV_0074__YP_009344901__Murine_roseolovirus__1940555	hypothetical_protein_MRV_0074__YP_009344901__Murine_roseolovirus__1940555	173	Viruses	Peploviricota	Herviviricetes	Herpesvirales	Herpesviridae	Roseolovirus	Murine_roseolovirus	1940555
23	E72__YP_007016469__Murid_betaherpesvirus_8__1261657	ORF10__YP_009041992__Bovine_gammaherpesvirus_6__1504288	ORF10__YP_438138__Ovine_gammaherpesvirus_2__10398	173	Viruses	Peploviricota	Herviviricetes	Herpesvirales	Herpesviridae	Macavirus	Ovine_gammaherpesvirus_2	10398
23	E72__YP_007016469__Murid_betaherpesvirus_8__1261657	ORF10__YP_009041992__Bovine_gammaherpesvirus_6__1504288	ORF10__NP_065514__Alcelaphine_gammaherpesvirus_1__35252	173	Viruses	Peploviricota	Herviviricetes	Herpesvirales	Herpesviridae	Macavirus	Alcelaphine_gammaherpesvirus_1	35252
23	E72__YP_007016469__Murid_betaherpesvirus_8__1261657	ORF10__YP_009041992__Bovine_gammaherpesvirus_6__1504288	ORF10__YP_009041992__Bovine_gammaherpesvirus_6__1504288	173	Viruses	Peploviricota	Herviviricetes	Herpesvirales	Herpesviridae	Macavirus	Bovine_gammaherpesvirus_6	1504288
23	E72__YP_007016469__Murid_betaherpesvirus_8__1261657	ORF10__YP_009041992__Bovine_gammaherpesvirus_6__1504288	orf10__YP_009044398__Alcelaphine_gammaherpesvirus_2__138184	173	Viruses	Peploviricota	Herviviricetes	Herpesvirales	Herpesviridae	Macavirus	Alcelaphine_gammaherpesvirus_2	138184
23	E72__YP_007016469__Murid_betaherpesvirus_8__1261657	GP82__YP_007417848__Caviid_betaherpesvirus_2__33706	GP82__YP_007417848__Caviid_betaherpesvirus_2__33706	173	Viruses	Peploviricota	Herviviricetes	Herpesvirales	Herpesviridae	Quwivirus	Caviid_betaherpesvirus_2	33706
23	E72__YP_007016469__Murid_betaherpesvirus_8__1261657	deoxyuridine_triphosphatase__YP_009388554__Common_bottlenose_dolphin_gammaherpesvirus_1_strain_Sarasota__2022783	ORF48__NP_733902__Callitrichine_gammaherpesvirus_3__106331	173	Viruses	Peploviricota	Herviviricetes	Herpesvirales	Herpesviridae	Lymphocryptovirus	Callitrichine_gammaherpesvirus_3	106331
23	E72__YP_007016469__Murid_betaherpesvirus_8__1261657	deoxyuridine_triphosphatase__YP_009388554__Common_bottlenose_dolphin_gammaherpesvirus_1_strain_Sarasota__2022783	deoxyuridine_triphosphatase__YP_009118444__Equid_gammaherpesvirus_5__10371	173	Viruses	Peploviricota	Herviviricetes	Herpesvirales	Herpesviridae	Percavirus	Equid_gammaherpesvirus_5	10371
23	E72__YP_007016469__Murid_betaherpesvirus_8__1261657	deoxyuridine_triphosphatase__YP_009388554__Common_bottlenose_dolphin_gammaherpesvirus_1_strain_Sarasota__2022783	ORF54__YP_010084602__Macaca_nemestrina_rhadinovirus_2__123630	173	Viruses	Peploviricota	Herviviricetes	Herpesvirales	Herpesviridae	Rhadinovirus	Macaca_nemestrina_rhadinovirus_2	123630
23	E72__YP_007016469__Murid_betaherpesvirus_8__1261657	deoxyuridine_triphosphatase__YP_009388554__Common_bottlenose_dolphin_gammaherpesvirus_1_strain_Sarasota__2022783	deoxyuridine_triphosphatase__YP_401664__Human_gammaherpesvirus_4__10376	173	Viruses	Peploviricota	Herviviricetes	Herpesvirales	Herpesviridae	Lymphocryptovirus	Human_gammaherpesvirus_4	10376
23	E72__YP_007016469__Murid_betaherpesvirus_8__1261657	deoxyuridine_triphosphatase__YP_009388554__Common_bottlenose_dolphin_gammaherpesvirus_1_strain_Sarasota__2022783	ORF54__YP_438178__Ovine_gammaherpesvirus_2__10398	173	Viruses	Peploviricota	Herviviricetes	Herpesvirales	Herpesviridae	Macavirus	Ovine_gammaherpesvirus_2	10398
23	E72__YP_007016469__Murid_betaherpesvirus_8__1261657	deoxyuridine_triphosphatase__YP_009388554__Common_bottlenose_dolphin_gammaherpesvirus_1_strain_Sarasota__2022783	deoxyuridine_triphosphatase__YP_009388554__Common_bottlenose_dolphin_gammaherpesvirus_1_strain_Sarasota__2022783	173	Viruses	Peploviricota	Herviviricetes	Herpesvirales	Herpesviridae	Rhadinovirus	Common_bottlenose_dolphin_gammaherpesvirus_1_strain_Sarasota	2022783
23	E72__YP_007016469__Murid_betaherpesvirus_8__1261657	deoxyuridine_triphosphatase__YP_009388554__Common_bottlenose_dolphin_gammaherpesvirus_1_strain_Sarasota__2022783	JM91__YP_238394__Macaca_fuscata_rhadinovirus__272551	173	Viruses	Peploviricota	Herviviricetes	Herpesvirales	Herpesviridae	Rhadinovirus	Macaca_fuscata_rhadinovirus	272551
23	E72__YP_007016469__Murid_betaherpesvirus_8__1261657	deoxyuridine_triphosphatase__YP_009388554__Common_bottlenose_dolphin_gammaherpesvirus_1_strain_Sarasota__2022783	BLLF3__YP_001129459__Human_herpesvirus_4_type_2__12509	173	Viruses	Peploviricota	Herviviricetes	Herpesvirales	Herpesviridae	Lymphocryptovirus	Human_herpesvirus_4_type_2	12509
23	E72__YP_007016469__Murid_betaherpesvirus_8__1261657	deoxyuridine_triphosphatase__YP_009388554__Common_bottlenose_dolphin_gammaherpesvirus_1_strain_Sarasota__2022783	dUTPase__YP_009042033__Bovine_gammaherpesvirus_6__1504288	173	Viruses	Peploviricota	Herviviricetes	Herpesvirales	Herpesviridae	Macavirus	Bovine_gammaherpesvirus_6	1504288
23	E72__YP_007016469__Murid_betaherpesvirus_8__1261657	deoxyuridine_triphosphatase__YP_009388554__Common_bottlenose_dolphin_gammaherpesvirus_1_strain_Sarasota__2022783	BLLF3__YP_010084655__Lymphocryptovirus_Macaca_pfe-lcl-E3__1716044	173	Viruses	Peploviricota	Herviviricetes	Herpesvirales	Herpesviridae	Lymphocryptovirus	Lymphocryptovirus_Macaca/pfe-lcl-E3	1716044
23	E72__YP_007016469__Murid_betaherpesvirus_8__1261657	deoxyuridine_triphosphatase__YP_009388554__Common_bottlenose_dolphin_gammaherpesvirus_1_strain_Sarasota__2022783	deoxyuridine_triphosphatase__YP_009551867__Rhinolophus_gammaherpesvirus_1__2054179	173	Viruses	Peploviricota	Herviviricetes	Herpesvirales	Herpesviridae		Rhinolophus_gammaherpesvirus_1	2054179
23	E72__YP_007016469__Murid_betaherpesvirus_8__1261657	deoxyuridine_triphosphatase__YP_009388554__Common_bottlenose_dolphin_gammaherpesvirus_1_strain_Sarasota__2022783	deoxyuridine_triphosphatase__NP_042651__Equid_gammaherpesvirus_2__12657	173	Viruses	Peploviricota	Herviviricetes	Herpesvirales	Herpesviridae	Percavirus	Equid_gammaherpesvirus_2	12657
23	E72__YP_007016469__Murid_betaherpesvirus_8__1261657	deoxyuridine_triphosphatase__YP_009388554__Common_bottlenose_dolphin_gammaherpesvirus_1_strain_Sarasota__2022783	dUTPase__YP_004207890__Cricetid_gammaherpesvirus_2__1605972	173	Viruses	Peploviricota	Herviviricetes	Herpesvirales	Herpesviridae	Rhadinovirus	Cricetid_gammaherpesvirus_2	1605972
23	E72__YP_007016469__Murid_betaherpesvirus_8__1261657	deoxyuridine_triphosphatase__YP_009388554__Common_bottlenose_dolphin_gammaherpesvirus_1_strain_Sarasota__2022783	orf54__YP_009044437__Alcelaphine_gammaherpesvirus_2__138184	173	Viruses	Peploviricota	Herviviricetes	Herpesvirales	Herpesviridae	Macavirus	Alcelaphine_gammaherpesvirus_2	138184
23	E72__YP_007016469__Murid_betaherpesvirus_8__1261657	deoxyuridine_triphosphatase__YP_009388554__Common_bottlenose_dolphin_gammaherpesvirus_1_strain_Sarasota__2022783	deoxyuridine_triphosphatase__YP_010085928__Wood_mouse_herpesvirus__432370	173	Viruses	Peploviricota	Herviviricetes	Herpesvirales	Herpesviridae	Rhadinovirus	Wood_mouse_herpesvirus	432370
23	E72__YP_007016469__Murid_betaherpesvirus_8__1261657	deoxyuridine_triphosphatase__YP_009388554__Common_bottlenose_dolphin_gammaherpesvirus_1_strain_Sarasota__2022783	ORF54__YP_001129407__Human_gammaherpesvirus_8__37296	173	Viruses	Peploviricota	Herviviricetes	Herpesvirales	Herpesviridae	Rhadinovirus	Human_gammaherpesvirus_8	37296
23	E72__YP_007016469__Murid_betaherpesvirus_8__1261657	deoxyuridine_triphosphatase__YP_009388554__Common_bottlenose_dolphin_gammaherpesvirus_1_strain_Sarasota__2022783	ORF54__YP_010084417__Retroperitoneal_fibromatosis-associated_herpesvirus__111469	173	Viruses	Peploviricota	Herviviricetes	Herpesvirales	Herpesviridae	Rhadinovirus	Retroperitoneal_fibromatosis-associated_herpesvirus	111469
23	E72__YP_007016469__Murid_betaherpesvirus_8__1261657	deoxyuridine_triphosphatase__YP_009388554__Common_bottlenose_dolphin_gammaherpesvirus_1_strain_Sarasota__2022783	ORF54__YP_009173933__Felis_catus_gammaherpesvirus_1__1452540	173	Viruses	Peploviricota	Herviviricetes	Herpesvirales	Herpesviridae	Percavirus	Felis_catus_gammaherpesvirus_1	1452540
23	E72__YP_007016469__Murid_betaherpesvirus_8__1261657	deoxyuridine_triphosphatase__YP_009388554__Common_bottlenose_dolphin_gammaherpesvirus_1_strain_Sarasota__2022783	deoxyuridine_triphosphatase__NP_065553__Alcelaphine_gammaherpesvirus_1__35252	173	Viruses	Peploviricota	Herviviricetes	Herpesvirales	Herpesviridae	Macavirus	Alcelaphine_gammaherpesvirus_1	35252
23	E72__YP_007016469__Murid_betaherpesvirus_8__1261657	hypothetical_protein_RHVP.10__YP_004207850__Cricetid_gammaherpesvirus_2__1605972	hypothetical_protein_RHVP.10__YP_004207850__Cricetid_gammaherpesvirus_2__1605972	173	Viruses	Peploviricota	Herviviricetes	Herpesvirales	Herpesviridae	Rhadinovirus	Cricetid_gammaherpesvirus_2	1605972
23	E72__YP_007016469__Murid_betaherpesvirus_8__1261657	ORF10__YP_010084370__Retroperitoneal_fibromatosis-associated_herpesvirus__111469	ORF10__YP_010084550__Macaca_nemestrina_rhadinovirus_2__123630	173	Viruses	Peploviricota	Herviviricetes	Herpesvirales	Herpesviridae	Rhadinovirus	Macaca_nemestrina_rhadinovirus_2	123630
23	E72__YP_007016469__Murid_betaherpesvirus_8__1261657	ORF10__YP_010084370__Retroperitoneal_fibromatosis-associated_herpesvirus__111469	ORF10__YP_010084370__Retroperitoneal_fibromatosis-associated_herpesvirus__111469	173	Viruses	Peploviricota	Herviviricetes	Herpesvirales	Herpesviridae	Rhadinovirus	Retroperitoneal_fibromatosis-associated_herpesvirus	111469
23	E72__YP_007016469__Murid_betaherpesvirus_8__1261657	ORF10__YP_010084370__Retroperitoneal_fibromatosis-associated_herpesvirus__111469	ORF10__YP_001129356__Human_gammaherpesvirus_8__37296	173	Viruses	Peploviricota	Herviviricetes	Herpesvirales	Herpesviridae	Rhadinovirus	Human_gammaherpesvirus_8	37296
23	E72__YP_007016469__Murid_betaherpesvirus_8__1261657	ORF10__YP_010084370__Retroperitoneal_fibromatosis-associated_herpesvirus__111469	protein_G10__YP_010085887__Wood_mouse_herpesvirus__432370	173	Viruses	Peploviricota	Herviviricetes	Herpesvirales	Herpesviridae	Rhadinovirus	Wood_mouse_herpesvirus	432370
23	E72__YP_007016469__Murid_betaherpesvirus_8__1261657	ORF10__YP_010084370__Retroperitoneal_fibromatosis-associated_herpesvirus__111469	JM18__YP_238321__Macaca_fuscata_rhadinovirus__272551	173	Viruses	Peploviricota	Herviviricetes	Herpesvirales	Herpesviridae	Rhadinovirus	Macaca_fuscata_rhadinovirus	272551
23	E72__YP_007016469__Murid_betaherpesvirus_8__1261657	deoxyuridine_triphosphatase__YP_009227283__Macropodid_alphaherpesvirus_1__137443	deoxyuridine_triphosphatase__YP_009352961__Columbid_alphaherpesvirus_1__93386	173	Viruses	Peploviricota	Herviviricetes	Herpesvirales	Herpesviridae	Mardivirus	Columbid_alphaherpesvirus_1	93386
23	E72__YP_007016469__Murid_betaherpesvirus_8__1261657	deoxyuridine_triphosphatase__YP_009227283__Macropodid_alphaherpesvirus_1__137443	deoxyuridine_triphosphatase__YP_002333490__Equid_alphaherpesvirus_9__55744	173	Viruses	Peploviricota	Herviviricetes	Herpesvirales	Herpesviridae	Varicellovirus	Equid_alphaherpesvirus_9	55744
23	E72__YP_007016469__Murid_betaherpesvirus_8__1261657	deoxyuridine_triphosphatase__YP_009227283__Macropodid_alphaherpesvirus_1__137443	deoxyuridine_triphosphatase__YP_010084938__Beluga_whale_alphaherpesvirus_1__1434720	173	Viruses	Peploviricota	Herviviricetes	Herpesvirales	Herpesviridae	Varicellovirus	Beluga_whale_alphaherpesvirus_1	1434720
23	E72__YP_007016469__Murid_betaherpesvirus_8__1261657	deoxyuridine_triphosphatase__YP_009227283__Macropodid_alphaherpesvirus_1__137443	deoxyuridine_triphosphatase__YP_009011038__Chimpanzee_herpesvirus_strain_105640__332937	173	Viruses	Peploviricota	Herviviricetes	Herpesvirales	Herpesviridae	Simplexvirus	Chimpanzee_herpesvirus_strain_105640	332937
23	E72__YP_007016469__Murid_betaherpesvirus_8__1261657	deoxyuridine_triphosphatase__YP_009227283__Macropodid_alphaherpesvirus_1__137443	deoxyuridine_triphosphatase__NP_073345__Meleagrid_alphaherpesvirus_1__37108	173	Viruses	Peploviricota	Herviviricetes	Herpesvirales	Herpesviridae	Mardivirus	Meleagrid_alphaherpesvirus_1	37108
23	E72__YP_007016469__Murid_betaherpesvirus_8__1261657	deoxyuridine_triphosphatase__YP_009227283__Macropodid_alphaherpesvirus_1__137443	deoxyuridine_triphosphatase__YP_010087557__Cervid_alphaherpesvirus_3__2115790	173	Viruses	Peploviricota	Herviviricetes	Herpesvirales	Herpesviridae	Varicellovirus	Cervid_alphaherpesvirus_3	2115790
23	E72__YP_007016469__Murid_betaherpesvirus_8__1261657	deoxyuridine_triphosphatase__YP_009227283__Macropodid_alphaherpesvirus_1__137443	deoxyuridine_triphosphatase__YP_009046551__Falconid_herpesvirus_1__1510155	173	Viruses	Peploviricota	Herviviricetes	Herpesvirales	Herpesviridae	Mardivirus	Falconid_herpesvirus_1	1510155
23	E72__YP_007016469__Murid_betaherpesvirus_8__1261657	deoxyuridine_triphosphatase__YP_009227283__Macropodid_alphaherpesvirus_1__137443	deoxyuridine_triphosphatase__YP_009137126__Human_alphaherpesvirus_1__10298	173	Viruses	Peploviricota	Herviviricetes	Herpesvirales	Herpesviridae	Simplexvirus	Human_alphaherpesvirus_1	10298
23	E72__YP_007016469__Murid_betaherpesvirus_8__1261657	deoxyuridine_triphosphatase__YP_009227283__Macropodid_alphaherpesvirus_1__137443	deoxyuridine_triphosphatase__YP_068324__Suid_alphaherpesvirus_1__10345	173	Viruses	Peploviricota	Herviviricetes	Herpesvirales	Herpesviridae	Varicellovirus	Suid_alphaherpesvirus_1	10345
23	E72__YP_007016469__Murid_betaherpesvirus_8__1261657	deoxyuridine_triphosphatase__YP_009227283__Macropodid_alphaherpesvirus_1__137443	deoxyuridine_triphosphatase__YP_053054__Equid_alphaherpesvirus_1__10326	173	Viruses	Peploviricota	Herviviricetes	Herpesvirales	Herpesviridae	Varicellovirus	Equid_alphaherpesvirus_1	10326
23	E72__YP_007016469__Murid_betaherpesvirus_8__1261657	deoxyuridine_triphosphatase__YP_009227283__Macropodid_alphaherpesvirus_1__137443	UL50__YP_003084369__Anatid_alphaherpesvirus_1__104388	173	Viruses	Peploviricota	Herviviricetes	Herpesvirales	Herpesviridae	Mardivirus	Anatid_alphaherpesvirus_1	104388
23	E72__YP_007016469__Murid_betaherpesvirus_8__1261657	deoxyuridine_triphosphatase__YP_009227283__Macropodid_alphaherpesvirus_1__137443	deoxyuridine_triphosphatase__YP_009230185__Leporid_alphaherpesvirus_4__481315	173	Viruses	Peploviricota	Herviviricetes	Herpesvirales	Herpesviridae	Simplexvirus	Leporid_alphaherpesvirus_4	481315
23	E72__YP_007016469__Murid_betaherpesvirus_8__1261657	deoxyuridine_triphosphatase__YP_009227283__Macropodid_alphaherpesvirus_1__137443	deoxyuridine_triphosphatase__YP_009054912__Equid_alphaherpesvirus_3__80341	173	Viruses	Peploviricota	Herviviricetes	Herpesvirales	Herpesviridae	Varicellovirus	Equid_alphaherpesvirus_3	80341
23	E72__YP_007016469__Murid_betaherpesvirus_8__1261657	deoxyuridine_triphosphatase__YP_009227283__Macropodid_alphaherpesvirus_1__137443	deoxyuridine_triphosphatase__YP_164494__Cercopithecine_alphaherpesvirus_2__10317	173	Viruses	Peploviricota	Herviviricetes	Herpesvirales	Herpesviridae	Simplexvirus	Cercopithecine_alphaherpesvirus_2	10317
23	E72__YP_007016469__Murid_betaherpesvirus_8__1261657	deoxyuridine_triphosphatase__YP_009227283__Macropodid_alphaherpesvirus_1__137443	deoxyuridine_triphosphatase__NP_077422__Cercopithecine_alphaherpesvirus_9__35246	173	Viruses	Peploviricota	Herviviricetes	Herpesvirales	Herpesviridae	Varicellovirus	Cercopithecine_alphaherpesvirus_9	35246
23	E72__YP_007016469__Murid_betaherpesvirus_8__1261657	deoxyuridine_triphosphatase__YP_009227283__Macropodid_alphaherpesvirus_1__137443	deoxyuridine_triphosphatase__YP_009361888__Ateline_alphaherpesvirus_1__35243	173	Viruses	Peploviricota	Herviviricetes	Herpesvirales	Herpesviridae	Simplexvirus	Ateline_alphaherpesvirus_1	35243
23	E72__YP_007016469__Murid_betaherpesvirus_8__1261657	deoxyuridine_triphosphatase__YP_009227283__Macropodid_alphaherpesvirus_1__137443	deoxyuridine_triphosphatase__NP_045226__Equid_alphaherpesvirus_4__10331	173	Viruses	Peploviricota	Herviviricetes	Herpesvirales	Herpesviridae	Varicellovirus	Equid_alphaherpesvirus_4	10331
23	E72__YP_007016469__Murid_betaherpesvirus_8__1261657	deoxyuridine_triphosphatase__YP_009227283__Macropodid_alphaherpesvirus_1__137443	deoxyuridine_triphosphatase__YP_009664629__Bubaline_alphaherpesvirus_1__202910	173	Viruses	Peploviricota	Herviviricetes	Herpesvirales	Herpesviridae	Varicellovirus	Bubaline_alphaherpesvirus_1	202910
23	E72__YP_007016469__Murid_betaherpesvirus_8__1261657	deoxyuridine_triphosphatase__YP_009227283__Macropodid_alphaherpesvirus_1__137443	deoxyuridine_triphosphatase__YP_009252235__Canid_alphaherpesvirus_1__170325	173	Viruses	Peploviricota	Herviviricetes	Herpesvirales	Herpesviridae	Varicellovirus	Canid_alphaherpesvirus_1	170325
23	E72__YP_007016469__Murid_betaherpesvirus_8__1261657	deoxyuridine_triphosphatase__YP_009227283__Macropodid_alphaherpesvirus_1__137443	deoxyuridine_triphosphatase__YP_009227283__Macropodid_alphaherpesvirus_1__137443	173	Viruses	Peploviricota	Herviviricetes	Herpesvirales	Herpesviridae	Simplexvirus	Macropodid_alphaherpesvirus_1	137443
23	E72__YP_007016469__Murid_betaherpesvirus_8__1261657	deoxyuridine_triphosphatase__YP_009227283__Macropodid_alphaherpesvirus_1__137443	deoxyuridine_triphosphatase__NP_045308__Bovine_alphaherpesvirus_1__10320	173	Viruses	Peploviricota	Herviviricetes	Herpesvirales	Herpesviridae	Varicellovirus	Bovine_alphaherpesvirus_1	10320
23	E72__YP_007016469__Murid_betaherpesvirus_8__1261657	deoxyuridine_triphosphatase__YP_009227283__Macropodid_alphaherpesvirus_1__137443	deoxyuridine_triphosphatase__NP_851911__Macacine_alphaherpesvirus_1__10325	173	Viruses	Peploviricota	Herviviricetes	Herpesvirales	Herpesviridae	Simplexvirus	Macacine_alphaherpesvirus_1	10325
23	E72__YP_007016469__Murid_betaherpesvirus_8__1261657	deoxyuridine_triphosphatase__YP_009227283__Macropodid_alphaherpesvirus_1__137443	deoxyuridine_triphosphatase__NP_066883__Gallid_alphaherpesvirus_3__35250	173	Viruses	Peploviricota	Herviviricetes	Herpesvirales	Herpesviridae	Mardivirus	Gallid_alphaherpesvirus_3	35250
23	E72__YP_007016469__Murid_betaherpesvirus_8__1261657	deoxyuridine_triphosphatase__YP_009227283__Macropodid_alphaherpesvirus_1__137443	deoxyuridine_triphosphatase__NP_040131__Human_alphaherpesvirus_3__10335	173	Viruses	Peploviricota	Herviviricetes	Herpesvirales	Herpesviridae	Varicellovirus	Human_alphaherpesvirus_3	10335
23	E72__YP_007016469__Murid_betaherpesvirus_8__1261657	deoxyuridine_triphosphatase__YP_009227283__Macropodid_alphaherpesvirus_1__137443	deoxyuridine_triphosphatase__YP_009137203__Human_alphaherpesvirus_2__10310	173	Viruses	Peploviricota	Herviviricetes	Herpesvirales	Herpesviridae	Simplexvirus	Human_alphaherpesvirus_2	10310
23	E72__YP_007016469__Murid_betaherpesvirus_8__1261657	deoxyuridine_triphosphatase__YP_009227283__Macropodid_alphaherpesvirus_1__137443	deoxyuridine_triphosphatase__YP_443898__Papiine_alphaherpesvirus_2__340907	173	Viruses	Peploviricota	Herviviricetes	Herpesvirales	Herpesviridae	Simplexvirus	Papiine_alphaherpesvirus_2	340907
23	E72__YP_007016469__Murid_betaherpesvirus_8__1261657	deoxyuridine_triphosphatase__YP_009227283__Macropodid_alphaherpesvirus_1__137443	deoxyuridine_triphosphatase__YP_009042113__Fruit_bat_alphaherpesvirus_1__1343901	173	Viruses	Peploviricota	Herviviricetes	Herpesvirales	Herpesviridae	Simplexvirus	Fruit_bat_alphaherpesvirus_1	1343901
23	E72__YP_007016469__Murid_betaherpesvirus_8__1261657	deoxyuridine_triphosphatase__YP_009227283__Macropodid_alphaherpesvirus_1__137443	ORF9_gene_product__YP_006272988__Equid_alphaherpesvirus_8__39637	173	Viruses	Peploviricota	Herviviricetes	Herpesvirales	Herpesviridae	Varicellovirus	Equid_alphaherpesvirus_8	39637
23	E72__YP_007016469__Murid_betaherpesvirus_8__1261657	deoxyuridine_triphosphatase__YP_009227283__Macropodid_alphaherpesvirus_1__137443	deoxyuridine_triphosphatase__YP_001033980__Gallid_alphaherpesvirus_2__10390	173	Viruses	Peploviricota	Herviviricetes	Herpesvirales	Herpesviridae	Mardivirus	Gallid_alphaherpesvirus_2	10390
23	E72__YP_007016469__Murid_betaherpesvirus_8__1261657	deoxyuridine_triphosphatase__YP_009227283__Macropodid_alphaherpesvirus_1__137443	deoxyuridine_triphosphatase__YP_182340__Gallid_alphaherpesvirus_1__10386	173	Viruses	Peploviricota	Herviviricetes	Herpesvirales	Herpesviridae	Iltovirus	Gallid_alphaherpesvirus_1	10386
59	DNA-binding_phosphoprotein__YP_784257__Nile_crocodilepox_virus__1285600	hypothetical_protein_ceV_354__YP_009173609__Chrysochromulina_ericina_virus__455364	hypothetical_protein_ceV_354__YP_009173609__Chrysochromulina_ericina_virus__455364	96	Viruses	Nucleocytoviricota	Megaviricetes	Algavirales	Phycodnaviridae		Chrysochromulina_ericina_virus	455364
59	DNA-binding_phosphoprotein__YP_784257__Nile_crocodilepox_virus__1285600	hypothetical_protein_ceV_354__YP_009173609__Chrysochromulina_ericina_virus__455364	hypothetical_protein_PGCG_00258__YP_008052576__Phaeocystis_globosa_virus__251749	96	Viruses	Nucleocytoviricota	Megaviricetes	Algavirales	Phycodnaviridae	Prymnesiovirus	Phaeocystis_globosa_virus	251749
59	DNA-binding_phosphoprotein__YP_784257__Nile_crocodilepox_virus__1285600	hypothetical_protein_AP053_gp140__YP_009172900__Ostreococcus_mediterraneus_virus_1__1663210	hypothetical_protein_AP054_gp120__YP_009173132__Ostreococcus_lucimarinus_virus_7__1663209	96	Viruses	Nucleocytoviricota	Megaviricetes	Algavirales	Phycodnaviridae	Prasinovirus	Ostreococcus_lucimarinus_virus_7	1663209
59	DNA-binding_phosphoprotein__YP_784257__Nile_crocodilepox_virus__1285600	hypothetical_protein_AP053_gp140__YP_009172900__Ostreococcus_mediterraneus_virus_1__1663210	hypothetical_protein_OtV2_122__YP_004063555__Ostreococcus_tauri_virus_2__696472	96	Viruses	Nucleocytoviricota	Megaviricetes	Algavirales	Phycodnaviridae	Prasinovirus	Ostreococcus_tauri_virus_2	696472
59	DNA-binding_phosphoprotein__YP_784257__Nile_crocodilepox_virus__1285600	hypothetical_protein_AP053_gp140__YP_009172900__Ostreococcus_mediterraneus_virus_1__1663210	hypothetical_protein_AP053_gp140__YP_009172900__Ostreococcus_mediterraneus_virus_1__1663210	96	Viruses	Nucleocytoviricota	Megaviricetes	Algavirales	Phycodnaviridae	Prasinovirus	Ostreococcus_mediterraneus_virus_1	1663210
59	DNA-binding_phosphoprotein__YP_784257__Nile_crocodilepox_virus__1285600	hypothetical_protein_AP053_gp140__YP_009172900__Ostreococcus_mediterraneus_virus_1__1663210	hypothetical_protein_OLNG_00121__YP_007674763__Ostreococcus_lucimarinus_virus_OlV5__754064	96	Viruses	Nucleocytoviricota	Megaviricetes	Algavirales	Phycodnaviridae	Prasinovirus	Ostreococcus_lucimarinus_virus_OlV5	754064
59	DNA-binding_phosphoprotein__YP_784257__Nile_crocodilepox_virus__1285600	hypothetical_protein_AP053_gp140__YP_009172900__Ostreococcus_mediterraneus_virus_1__1663210	hypothetical_protein_OtV2_138__YP_004063571__Ostreococcus_tauri_virus_2__696472	96	Viruses	Nucleocytoviricota	Megaviricetes	Algavirales	Phycodnaviridae	Prasinovirus	Ostreococcus_tauri_virus_2	696472
59	DNA-binding_phosphoprotein__YP_784257__Nile_crocodilepox_virus__1285600	hypothetical_protein_AP053_gp140__YP_009172900__Ostreococcus_mediterraneus_virus_1__1663210	hypothetical_protein_OlV1_128__YP_004061761__Ostreococcus_lucimarinus_virus_1__880162	96	Viruses	Nucleocytoviricota	Megaviricetes	Algavirales	Phycodnaviridae	Prasinovirus	Ostreococcus_lucimarinus_virus_1	880162
59	DNA-binding_phosphoprotein__YP_784257__Nile_crocodilepox_virus__1285600	hypothetical_protein_AP053_gp140__YP_009172900__Ostreococcus_mediterraneus_virus_1__1663210	hypothetical_protein_JO84_gp323__YP_009052226__Aureococcus_anophagefferens_virus__1474867	96	Viruses	Nucleocytoviricota	Megaviricetes	Algavirales	Phycodnaviridae		Aureococcus_anophagefferens_virus	1474867
59	DNA-binding_phosphoprotein__YP_784257__Nile_crocodilepox_virus__1285600	hypothetical_protein_AP053_gp140__YP_009172900__Ostreococcus_mediterraneus_virus_1__1663210	hypothetical_protein_OlV1_144__YP_004061777__Ostreococcus_lucimarinus_virus_1__880162	96	Viruses	Nucleocytoviricota	Megaviricetes	Algavirales	Phycodnaviridae	Prasinovirus	Ostreococcus_lucimarinus_virus_1	880162
59	DNA-binding_phosphoprotein__YP_784257__Nile_crocodilepox_virus__1285600	hypothetical_protein_AP053_gp140__YP_009172900__Ostreococcus_mediterraneus_virus_1__1663210	hypothetical_protein_FR483_N327L__YP_001425959__Paramecium_bursaria_Chlorella_virus_FR483__399781	96	Viruses	Nucleocytoviricota	Megaviricetes	Algavirales	Phycodnaviridae	Chlorovirus	Paramecium_bursaria_Chlorella_virus_FR483	399781
59	DNA-binding_phosphoprotein__YP_784257__Nile_crocodilepox_virus__1285600	hypothetical_protein_AP053_gp140__YP_009172900__Ostreococcus_mediterraneus_virus_1__1663210	putative_33_kDa_in_vitro_translation_peptide__YP_001648229__Ostreococcus_tauri_virus_OtV5__1785753	96	Viruses	Nucleocytoviricota	Megaviricetes	Algavirales	Phycodnaviridae	Prasinovirus	Ostreococcus_tauri_virus_OtV5	1785753
59	DNA-binding_phosphoprotein__YP_784257__Nile_crocodilepox_virus__1285600	hypothetical_protein_AP053_gp140__YP_009172900__Ostreococcus_mediterraneus_virus_1__1663210	hypothetical_protein_PBCV1_A312L__NP_048668__Paramecium_bursaria_Chlorella_virus_1__10506	96	Viruses	Nucleocytoviricota	Megaviricetes	Algavirales	Phycodnaviridae	Chlorovirus	Paramecium_bursaria_Chlorella_virus_1	10506
59	DNA-binding_phosphoprotein__YP_784257__Nile_crocodilepox_virus__1285600	hypothetical_protein_AP053_gp140__YP_009172900__Ostreococcus_mediterraneus_virus_1__1663210	DUF2738_superfamily_protein__YP_009173648__Chrysochromulina_ericina_virus__455364	96	Viruses	Nucleocytoviricota	Megaviricetes	Algavirales	Phycodnaviridae		Chrysochromulina_ericina_virus	455364
59	DNA-binding_phosphoprotein__YP_784257__Nile_crocodilepox_virus__1285600	hypothetical_protein_AP053_gp140__YP_009172900__Ostreococcus_mediterraneus_virus_1__1663210	hypothetical_protein_APZ24_gp136__YP_009172627__Ostreococcus_lucimarinus_virus_2__1663208	96	Viruses	Nucleocytoviricota	Megaviricetes	Algavirales	Phycodnaviridae	Prasinovirus	Ostreococcus_lucimarinus_virus_2	1663208
59	DNA-binding_phosphoprotein__YP_784257__Nile_crocodilepox_virus__1285600	hypothetical_protein_AP053_gp140__YP_009172900__Ostreococcus_mediterraneus_virus_1__1663210	hypothetical_protein_AP054_gp136__YP_009173148__Ostreococcus_lucimarinus_virus_7__1663209	96	Viruses	Nucleocytoviricota	Megaviricetes	Algavirales	Phycodnaviridae	Prasinovirus	Ostreococcus_lucimarinus_virus_7	1663209
59	DNA-binding_phosphoprotein__YP_784257__Nile_crocodilepox_virus__1285600	hypothetical_protein_AP053_gp140__YP_009172900__Ostreococcus_mediterraneus_virus_1__1663210	hypothetical_protein_ATCV1_Z223L__YP_001426704__Acanthocystis_turfacea_chlorella_virus_1__322019	96	Viruses	Nucleocytoviricota	Megaviricetes	Algavirales	Phycodnaviridae	Chlorovirus	Acanthocystis_turfacea_chlorella_virus_1	322019
59	DNA-binding_phosphoprotein__YP_784257__Nile_crocodilepox_virus__1285600	hypothetical_protein_AP053_gp140__YP_009172900__Ostreococcus_mediterraneus_virus_1__1663210	hypothetical_protein_ATCV1_Z227L__YP_001426708__Acanthocystis_turfacea_chlorella_virus_1__322019	96	Viruses	Nucleocytoviricota	Megaviricetes	Algavirales	Phycodnaviridae	Chlorovirus	Acanthocystis_turfacea_chlorella_virus_1	322019
59	DNA-binding_phosphoprotein__YP_784257__Nile_crocodilepox_virus__1285600	hypothetical_protein_AP053_gp140__YP_009172900__Ostreococcus_mediterraneus_virus_1__1663210	hypothetical_protein_PGCG_00282__YP_008052600__Phaeocystis_globosa_virus__251749	96	Viruses	Nucleocytoviricota	Megaviricetes	Algavirales	Phycodnaviridae	Prymnesiovirus	Phaeocystis_globosa_virus	251749
59	DNA-binding_phosphoprotein__YP_784257__Nile_crocodilepox_virus__1285600	hypothetical_protein_AP053_gp140__YP_009172900__Ostreococcus_mediterraneus_virus_1__1663210	hypothetical_protein_JO84_gp232__YP_009052317__Aureococcus_anophagefferens_virus__1474867	96	Viruses	Nucleocytoviricota	Megaviricetes	Algavirales	Phycodnaviridae		Aureococcus_anophagefferens_virus	1474867
59	DNA-binding_phosphoprotein__YP_784257__Nile_crocodilepox_virus__1285600	hypothetical_protein_AP053_gp140__YP_009172900__Ostreococcus_mediterraneus_virus_1__1663210	hypothetical_protein_AP053_gp158__YP_009172918__Ostreococcus_mediterraneus_virus_1__1663210	96	Viruses	Nucleocytoviricota	Megaviricetes	Algavirales	Phycodnaviridae	Prasinovirus	Ostreococcus_mediterraneus_virus_1	1663210
59	DNA-binding_phosphoprotein__YP_784257__Nile_crocodilepox_virus__1285600	hypothetical_protein_AP053_gp140__YP_009172900__Ostreococcus_mediterraneus_virus_1__1663210	putative_33_kDa_in_vitro_translation_peptide__YP_001648247__Ostreococcus_tauri_virus_OtV5__1785753	96	Viruses	Nucleocytoviricota	Megaviricetes	Algavirales	Phycodnaviridae	Prasinovirus	Ostreococcus_tauri_virus_OtV5	1785753
59	DNA-binding_phosphoprotein__YP_784257__Nile_crocodilepox_virus__1285600	hypothetical_protein_AP053_gp140__YP_009172900__Ostreococcus_mediterraneus_virus_1__1663210	hypothetical_protein_FR483_N351R__YP_001425983__Paramecium_bursaria_Chlorella_virus_FR483__399781	96	Viruses	Nucleocytoviricota	Megaviricetes	Algavirales	Phycodnaviridae	Chlorovirus	Paramecium_bursaria_Chlorella_virus_FR483	399781
59	DNA-binding_phosphoprotein__YP_784257__Nile_crocodilepox_virus__1285600	hypothetical_protein_AP053_gp140__YP_009172900__Ostreococcus_mediterraneus_virus_1__1663210	hypothetical_protein_MpV1_138c__YP_004062021__Micromonas_sp._RCC1109_virus_MpV1__880161	96	Viruses	Nucleocytoviricota	Megaviricetes	Algavirales	Phycodnaviridae	Prasinovirus	Micromonas_sp._RCC1109_virus_MpV1	880161
59	DNA-binding_phosphoprotein__YP_784257__Nile_crocodilepox_virus__1285600	hypothetical_protein_AP053_gp140__YP_009172900__Ostreococcus_mediterraneus_virus_1__1663210	hypothetical_protein_OLNG_00103__YP_007674745__Ostreococcus_lucimarinus_virus_OlV5__754064	96	Viruses	Nucleocytoviricota	Megaviricetes	Algavirales	Phycodnaviridae	Prasinovirus	Ostreococcus_lucimarinus_virus_OlV5	754064
59	DNA-binding_phosphoprotein__YP_784257__Nile_crocodilepox_virus__1285600	hypothetical_protein_AP053_gp140__YP_009172900__Ostreococcus_mediterraneus_virus_1__1663210	hypothetical_protein_APZ24_gp153__YP_009172644__Ostreococcus_lucimarinus_virus_2__1663208	96	Viruses	Nucleocytoviricota	Megaviricetes	Algavirales	Phycodnaviridae	Prasinovirus	Ostreococcus_lucimarinus_virus_2	1663208
59	DNA-binding_phosphoprotein__YP_784257__Nile_crocodilepox_virus__1285600	hypothetical_protein_AP053_gp140__YP_009172900__Ostreococcus_mediterraneus_virus_1__1663210	hypothetical_protein_MPVG_00083__YP_007676151__Micromonas_pusilla_virus_12T__755272	96	Viruses	Nucleocytoviricota	Megaviricetes	Algavirales	Phycodnaviridae	Prasinovirus	Micromonas_pusilla_virus_12T	755272
59	DNA-binding_phosphoprotein__YP_784257__Nile_crocodilepox_virus__1285600	hypothetical_protein_AP053_gp140__YP_009172900__Ostreococcus_mediterraneus_virus_1__1663210	hypothetical_protein_BST79_gp154__YP_009325672__Only_Syngen_Nebraska_virus_5__1917232	96	Viruses	Nucleocytoviricota	Megaviricetes	Algavirales	Phycodnaviridae	Chlorovirus	Only_Syngen_Nebraska_virus_5	1917232
59	DNA-binding_phosphoprotein__YP_784257__Nile_crocodilepox_virus__1285600	hypothetical_protein_AP053_gp140__YP_009172900__Ostreococcus_mediterraneus_virus_1__1663210	hypothetical_protein_MpV1_153c__YP_004062036__Micromonas_sp._RCC1109_virus_MpV1__880161	96	Viruses	Nucleocytoviricota	Megaviricetes	Algavirales	Phycodnaviridae	Prasinovirus	Micromonas_sp._RCC1109_virus_MpV1	880161
59	DNA-binding_phosphoprotein__YP_784257__Nile_crocodilepox_virus__1285600	DNA-binding_phosphoprotein__YP_784257__Nile_crocodilepox_virus__1285600	DNA-binding_phosphoprotein__YP_784257__Nile_crocodilepox_virus__1285600	96	Viruses	Nucleocytoviricota	Pokkesviricetes	Chitovirales	Poxviridae	Crocodylidpoxvirus	Nile_crocodilepox_virus	1285600
59	DNA-binding_phosphoprotein__YP_784257__Nile_crocodilepox_virus__1285600	unknown_similar_to_AMEV140__YP_008004562__Choristoneura_rosaceana_entomopoxvirus_L__1293539	unknown_similar_to_AMEV140__YP_008004009__Adoxophyes_honmai_entomopoxvirus_L__1293540	96	Viruses	Nucleocytoviricota	Pokkesviricetes	Chitovirales	Poxviridae	Betaentomopoxvirus	Adoxophyes_honmai_entomopoxvirus_'L'	1293540
59	DNA-binding_phosphoprotein__YP_784257__Nile_crocodilepox_virus__1285600	unknown_similar_to_AMEV140__YP_008004562__Choristoneura_rosaceana_entomopoxvirus_L__1293539	unknown_similar_to_AMEV140__YP_008003699__Mythimna_separata_entomopoxvirus_L__1293572	96	Viruses	Nucleocytoviricota	Pokkesviricetes	Chitovirales	Poxviridae	Betaentomopoxvirus	Mythimna_separata_entomopoxvirus_'L'	1293572
59	DNA-binding_phosphoprotein__YP_784257__Nile_crocodilepox_virus__1285600	unknown_similar_to_AMEV140__YP_008004562__Choristoneura_rosaceana_entomopoxvirus_L__1293539	hypothetical_protein_BA82_gp132__YP_009001605__Anomala_cuprea_entomopoxvirus__62099	96	Viruses	Nucleocytoviricota	Pokkesviricetes	Chitovirales	Poxviridae	Alphaentomopoxvirus	Anomala_cuprea_entomopoxvirus	62099
59	DNA-binding_phosphoprotein__YP_784257__Nile_crocodilepox_virus__1285600	unknown_similar_to_AMEV140__YP_008004562__Choristoneura_rosaceana_entomopoxvirus_L__1293539	unknown_similar_to_AMEV140__YP_008004562__Choristoneura_rosaceana_entomopoxvirus_L__1293539	96	Viruses	Nucleocytoviricota	Pokkesviricetes	Chitovirales	Poxviridae	Betaentomopoxvirus	Choristoneura_rosaceana_entomopoxvirus_'L'	1293539
59	DNA-binding_phosphoprotein__YP_784257__Nile_crocodilepox_virus__1285600	unknown_similar_to_AMEV140__YP_008004562__Choristoneura_rosaceana_entomopoxvirus_L__1293539	unknown_similar_to_AMEV140__YP_008004260__Choristoneura_biennis_entomopoxvirus__10288	96	Viruses	Nucleocytoviricota	Pokkesviricetes	Chitovirales	Poxviridae	Betaentomopoxvirus	Choristoneura_biennis_entomopoxvirus	10288
59	DNA-binding_phosphoprotein__YP_784257__Nile_crocodilepox_virus__1285600	hypothetical_protein_AP054_gp144__YP_009173156__Ostreococcus_lucimarinus_virus_7__1663209	hypothetical_protein_AP053_gp129__YP_009172889__Ostreococcus_mediterraneus_virus_1__1663210	96	Viruses	Nucleocytoviricota	Megaviricetes	Algavirales	Phycodnaviridae	Prasinovirus	Ostreococcus_mediterraneus_virus_1	1663210
59	DNA-binding_phosphoprotein__YP_784257__Nile_crocodilepox_virus__1285600	hypothetical_protein_AP054_gp144__YP_009173156__Ostreococcus_lucimarinus_virus_7__1663209	hypothetical_protein_AP054_gp144__YP_009173156__Ostreococcus_lucimarinus_virus_7__1663209	96	Viruses	Nucleocytoviricota	Megaviricetes	Algavirales	Phycodnaviridae	Prasinovirus	Ostreococcus_lucimarinus_virus_7	1663209
59	DNA-binding_phosphoprotein__YP_784257__Nile_crocodilepox_virus__1285600	hypothetical_protein_AP054_gp144__YP_009173156__Ostreococcus_lucimarinus_virus_7__1663209	hypothetical_protein_APZ24_gp125__YP_009172616__Ostreococcus_lucimarinus_virus_2__1663208	96	Viruses	Nucleocytoviricota	Megaviricetes	Algavirales	Phycodnaviridae	Prasinovirus	Ostreococcus_lucimarinus_virus_2	1663208
59	DNA-binding_phosphoprotein__YP_784257__Nile_crocodilepox_virus__1285600	hypothetical_protein_AP054_gp144__YP_009173156__Ostreococcus_lucimarinus_virus_7__1663209	hypothetical_protein_OtV5_125c__YP_001648217__Ostreococcus_tauri_virus_OtV5__1785753	96	Viruses	Nucleocytoviricota	Megaviricetes	Algavirales	Phycodnaviridae	Prasinovirus	Ostreococcus_tauri_virus_OtV5	1785753
59	DNA-binding_phosphoprotein__YP_784257__Nile_crocodilepox_virus__1285600	hypothetical_protein_AP054_gp144__YP_009173156__Ostreococcus_lucimarinus_virus_7__1663209	hypothetical_protein_OtV2_113__YP_004063546__Ostreococcus_tauri_virus_2__696472	96	Viruses	Nucleocytoviricota	Megaviricetes	Algavirales	Phycodnaviridae	Prasinovirus	Ostreococcus_tauri_virus_2	696472
59	DNA-binding_phosphoprotein__YP_784257__Nile_crocodilepox_virus__1285600	hypothetical_protein_AP054_gp144__YP_009173156__Ostreococcus_lucimarinus_virus_7__1663209	hypothetical_protein_MPVG_00109__YP_007676175__Micromonas_pusilla_virus_12T__755272	96	Viruses	Nucleocytoviricota	Megaviricetes	Algavirales	Phycodnaviridae	Prasinovirus	Micromonas_pusilla_virus_12T	755272
59	DNA-binding_phosphoprotein__YP_784257__Nile_crocodilepox_virus__1285600	hypothetical_protein_AP054_gp144__YP_009173156__Ostreococcus_lucimarinus_virus_7__1663209	hypothetical_protein_OLNG_00131__YP_007674773__Ostreococcus_lucimarinus_virus_OlV5__754064	96	Viruses	Nucleocytoviricota	Megaviricetes	Algavirales	Phycodnaviridae	Prasinovirus	Ostreococcus_lucimarinus_virus_OlV5	754064
59	DNA-binding_phosphoprotein__YP_784257__Nile_crocodilepox_virus__1285600	hypothetical_protein_AP054_gp144__YP_009173156__Ostreococcus_lucimarinus_virus_7__1663209	hypothetical_protein_OlV1_153__YP_004061786__Ostreococcus_lucimarinus_virus_1__880162	96	Viruses	Nucleocytoviricota	Megaviricetes	Algavirales	Phycodnaviridae	Prasinovirus	Ostreococcus_lucimarinus_virus_1	880162
59	DNA-binding_phosphoprotein__YP_784257__Nile_crocodilepox_virus__1285600	hypothetical_protein_AP054_gp144__YP_009173156__Ostreococcus_lucimarinus_virus_7__1663209	hypothetical_protein_MpV1_130c__YP_004062013__Micromonas_sp._RCC1109_virus_MpV1__880161	96	Viruses	Nucleocytoviricota	Megaviricetes	Algavirales	Phycodnaviridae	Prasinovirus	Micromonas_sp._RCC1109_virus_MpV1	880161
59	DNA-binding_phosphoprotein__YP_784257__Nile_crocodilepox_virus__1285600	hypothetical_protein_TW95_gp1402__YP_009120371__Pandoravirus_inopinatum__1605721	hypothetical_protein_psal_cds_318__YP_008437003__Pandoravirus_salinus__1349410	96	Viruses					Pandoravirus	Pandoravirus_salinus	1349410
59	DNA-binding_phosphoprotein__YP_784257__Nile_crocodilepox_virus__1285600	hypothetical_protein_TW95_gp1402__YP_009120371__Pandoravirus_inopinatum__1605721	hypothetical_protein_TW95_gp1402__YP_009120371__Pandoravirus_inopinatum__1605721	96	Viruses					Pandoravirus	Pandoravirus_inopinatum	1605721
59	DNA-binding_phosphoprotein__YP_784257__Nile_crocodilepox_virus__1285600	hypothetical_protein_TW95_gp1402__YP_009120371__Pandoravirus_inopinatum__1605721	hypothetical_protein_pmac_cds_250__YP_009480934__Pandoravirus_macleodensis__2107707	96	Viruses					Pandoravirus	Pandoravirus_macleodensis	2107707
59	DNA-binding_phosphoprotein__YP_784257__Nile_crocodilepox_virus__1285600	hypothetical_protein_TW95_gp1402__YP_009120371__Pandoravirus_inopinatum__1605721	hypothetical_protein_pdul_cds_366__YP_008319062__Pandoravirus_dulcis__1349409	96	Viruses					Pandoravirus	Pandoravirus_dulcis	1349409
59	DNA-binding_phosphoprotein__YP_784257__Nile_crocodilepox_virus__1285600	hypothetical_protein_TW95_gp1402__YP_009120371__Pandoravirus_inopinatum__1605721	hypothetical_protein_pqer_cds_307__YP_009482998__Pandoravirus_quercus__2107709	96	Viruses					Pandoravirus	Pandoravirus_quercus	2107709
59	DNA-binding_phosphoprotein__YP_784257__Nile_crocodilepox_virus__1285600	hypothetical_protein_TW95_gp1402__YP_009120371__Pandoravirus_inopinatum__1605721	hypothetical_protein_pneo_cds_270__YP_009481880__Pandoravirus_neocaledonia__2107708	96	Viruses					Pandoravirus	Pandoravirus_neocaledonia	2107708
59	DNA-binding_phosphoprotein__YP_784257__Nile_crocodilepox_virus__1285600	hypothetical_protein_D1R72_gp024__YP_009507421__Heterosigma_akashiwo_virus_01__97195	hypothetical_protein_D1R72_gp024__YP_009507421__Heterosigma_akashiwo_virus_01__97195	96	Viruses	Nucleocytoviricota	Megaviricetes	Algavirales	Phycodnaviridae	Raphidovirus	Heterosigma_akashiwo_virus_01	97195
59	DNA-binding_phosphoprotein__YP_784257__Nile_crocodilepox_virus__1285600	hypothetical_protein_D1R72_gp024__YP_009507421__Heterosigma_akashiwo_virus_01__97195	hypothetical_protein_D1R72_gp048__YP_009507445__Heterosigma_akashiwo_virus_01__97195	96	Viruses	Nucleocytoviricota	Megaviricetes	Algavirales	Phycodnaviridae	Raphidovirus	Heterosigma_akashiwo_virus_01	97195
59	DNA-binding_phosphoprotein__YP_784257__Nile_crocodilepox_virus__1285600	hypothetical_protein_crov372__YP_003970005__Cafeteria_roenbergensis_virus_BV-PW1__693272	hypothetical_protein_crov372__YP_003970005__Cafeteria_roenbergensis_virus_BV-PW1__693272	96	Viruses	Nucleocytoviricota	Megaviricetes	Imitervirales	Mimiviridae	Cafeteriavirus	Cafeteria_roenbergensis_virus_BV-PW1	693272
59	DNA-binding_phosphoprotein__YP_784257__Nile_crocodilepox_virus__1285600	hypothetical_protein_PBCV1_A412R__NP_048769__Paramecium_bursaria_Chlorella_virus_1__10506	hypothetical_protein_BST79_gp204__YP_009325722__Only_Syngen_Nebraska_virus_5__1917232	96	Viruses	Nucleocytoviricota	Megaviricetes	Algavirales	Phycodnaviridae	Chlorovirus	Only_Syngen_Nebraska_virus_5	1917232
59	DNA-binding_phosphoprotein__YP_784257__Nile_crocodilepox_virus__1285600	hypothetical_protein_PBCV1_A412R__NP_048769__Paramecium_bursaria_Chlorella_virus_1__10506	hypothetical_protein_ATCV1_Z466R__YP_001426947__Acanthocystis_turfacea_chlorella_virus_1__322019	96	Viruses	Nucleocytoviricota	Megaviricetes	Algavirales	Phycodnaviridae	Chlorovirus	Acanthocystis_turfacea_chlorella_virus_1	322019
59	DNA-binding_phosphoprotein__YP_784257__Nile_crocodilepox_virus__1285600	hypothetical_protein_PBCV1_A412R__NP_048769__Paramecium_bursaria_Chlorella_virus_1__10506	hypothetical_protein_PBCV1_A412R__NP_048769__Paramecium_bursaria_Chlorella_virus_1__10506	96	Viruses	Nucleocytoviricota	Megaviricetes	Algavirales	Phycodnaviridae	Chlorovirus	Paramecium_bursaria_Chlorella_virus_1	10506
59	DNA-binding_phosphoprotein__YP_784257__Nile_crocodilepox_virus__1285600	hypothetical_protein_PBCV1_A412R__NP_048769__Paramecium_bursaria_Chlorella_virus_1__10506	hypothetical_protein_FR483_N491R__YP_001426123__Paramecium_bursaria_Chlorella_virus_FR483__399781	96	Viruses	Nucleocytoviricota	Megaviricetes	Algavirales	Phycodnaviridae	Chlorovirus	Paramecium_bursaria_Chlorella_virus_FR483	399781
59	DNA-binding_phosphoprotein__YP_784257__Nile_crocodilepox_virus__1285600	early_iridovirus_protein__YP_010087900__Lymphocystis_disease_virus_4__2704413	p31K_protein__YP_009508712__Common_midwife_toad_virus__540070	96	Viruses	Nucleocytoviricota	Megaviricetes	Pimascovirales	Iridoviridae	Ranavirus	Common_midwife_toad_virus	540070
59	DNA-binding_phosphoprotein__YP_784257__Nile_crocodilepox_virus__1285600	early_iridovirus_protein__YP_010087900__Lymphocystis_disease_virus_4__2704413	early_iridovirus_protein__YP_010087900__Lymphocystis_disease_virus_4__2704413	96	Viruses	Nucleocytoviricota	Megaviricetes	Pimascovirales	Iridoviridae	Lymphocystivirus	Lymphocystis_disease_virus_4	2704413
59	DNA-binding_phosphoprotein__YP_784257__Nile_crocodilepox_virus__1285600	early_iridovirus_protein__YP_010087900__Lymphocystis_disease_virus_4__2704413	p31K_protein__YP_031603__Frog_virus_3__10493	96	Viruses	Nucleocytoviricota	Megaviricetes	Pimascovirales	Iridoviridae	Ranavirus	Frog_virus_3	10493
59	DNA-binding_phosphoprotein__YP_784257__Nile_crocodilepox_virus__1285600	early_iridovirus_protein__YP_010087900__Lymphocystis_disease_virus_4__2704413	p31K_protein__YP_009272775__Ranavirus_maximus__1887314	96	Viruses	Nucleocytoviricota	Megaviricetes	Pimascovirales	Iridoviridae	Ranavirus	Ranavirus_maximus	1887314
59	DNA-binding_phosphoprotein__YP_784257__Nile_crocodilepox_virus__1285600	early_iridovirus_protein__YP_010087900__Lymphocystis_disease_virus_4__2704413	early_iridovirus_protein__YP_009342141__Lymphocystis_disease_virus_Sa__1898060	96	Viruses	Nucleocytoviricota	Megaviricetes	Pimascovirales	Iridoviridae	Lymphocystivirus	Lymphocystis_disease_virus_Sa	1898060
59	DNA-binding_phosphoprotein__YP_784257__Nile_crocodilepox_virus__1285600	early_iridovirus_protein__YP_010087900__Lymphocystis_disease_virus_4__2704413	p31K_protein__YP_009182059__Epizootic_haematopoietic_necrosis_virus__100217	96	Viruses	Nucleocytoviricota	Megaviricetes	Pimascovirales	Iridoviridae	Ranavirus	Epizootic_haematopoietic_necrosis_virus	100217
59	DNA-binding_phosphoprotein__YP_784257__Nile_crocodilepox_virus__1285600	early_iridovirus_protein__YP_010087900__Lymphocystis_disease_virus_4__2704413	p31K_protein__YP_009506685__Bohle_iridovirus__100220	96	Viruses	Nucleocytoviricota	Megaviricetes	Pimascovirales	Iridoviridae	Ranavirus	Bohle_iridovirus	100220
59	DNA-binding_phosphoprotein__YP_784257__Nile_crocodilepox_virus__1285600	early_iridovirus_protein__YP_010087900__Lymphocystis_disease_virus_4__2704413	p31K_protein__YP_006347674__European_catfish_virus__84739	96	Viruses	Nucleocytoviricota	Megaviricetes	Pimascovirales	Iridoviridae	Ranavirus	European_catfish_virus	84739
59	DNA-binding_phosphoprotein__YP_784257__Nile_crocodilepox_virus__1285600	early_iridovirus_protein__YP_010087900__Lymphocystis_disease_virus_4__2704413	p31K_protein__YP_009259412__Short-finned_eel_ranavirus__638660	96	Viruses	Nucleocytoviricota	Megaviricetes	Pimascovirales	Iridoviridae	Ranavirus	Short-finned_eel_ranavirus	638660
59	DNA-binding_phosphoprotein__YP_784257__Nile_crocodilepox_virus__1285600	protein_I3__YP_009329673__BeAn_58058_virus__67082	MC046L__NP_043997__Molluscum_contagiosum_virus_subtype_1__10280	96	Viruses	Nucleocytoviricota	Pokkesviricetes	Chitovirales	Poxviridae	Molluscipoxvirus	Molluscum_contagiosum_virus_subtype_1	10280
59	DNA-binding_phosphoprotein__YP_784257__Nile_crocodilepox_virus__1285600	protein_I3__YP_009329673__BeAn_58058_virus__67082	CPXV082_protein__NP_619869__Cowpox_virus__10243	96	Viruses	Nucleocytoviricota	Pokkesviricetes	Chitovirales	Poxviridae	Orthopoxvirus	Cowpox_virus	10243
59	DNA-binding_phosphoprotein__YP_784257__Nile_crocodilepox_virus__1285600	protein_I3__YP_009329673__BeAn_58058_virus__67082	DNA-binding_phosphoprotein__NP_938300__Yaba_monkey_tumor_virus__38804	96	Viruses	Nucleocytoviricota	Pokkesviricetes	Chitovirales	Poxviridae	Yatapoxvirus	Yaba_monkey_tumor_virus	38804
59	DNA-binding_phosphoprotein__YP_784257__Nile_crocodilepox_virus__1285600	protein_I3__YP_009329673__BeAn_58058_virus__67082	putative_DNA-binding_phosphoprotein__YP_009112771__Parapoxvirus_red_deer_HL953__1579460	96	Viruses	Nucleocytoviricota	Pokkesviricetes	Chitovirales	Poxviridae	Parapoxvirus	Parapoxvirus_red_deer/HL953	1579460
59	DNA-binding_phosphoprotein__YP_784257__Nile_crocodilepox_virus__1285600	protein_I3__YP_009329673__BeAn_58058_virus__67082	ssDNA-binding_phosphoprotein__YP_009408452__NY_014_poxvirus__2025360	96	Viruses	Nucleocytoviricota	Pokkesviricetes	Chitovirales	Poxviridae	Centapoxvirus	NY_014_poxvirus	2025360
59	DNA-binding_phosphoprotein__YP_784257__Nile_crocodilepox_virus__1285600	protein_I3__YP_009329673__BeAn_58058_virus__67082	ssdna-binding_phosphoprotein__YP_009268765__Pteropox_virus__1873698	96	Viruses	Nucleocytoviricota	Pokkesviricetes	Chitovirales	Poxviridae	Pteropopoxvirus	Pteropox_virus	1873698
59	DNA-binding_phosphoprotein__YP_784257__Nile_crocodilepox_virus__1285600	protein_I3__YP_009329673__BeAn_58058_virus__67082	ssDNA-binding_phosphoprotein__YP_009480583__Sea_otter_poxvirus__1416741	96	Viruses	Nucleocytoviricota	Pokkesviricetes	Chitovirales	Poxviridae	Mustelpoxvirus	Sea_otter_poxvirus	1416741
59	DNA-binding_phosphoprotein__YP_784257__Nile_crocodilepox_virus__1285600	protein_I3__YP_009329673__BeAn_58058_virus__67082	HSPV073__ABH08176__Horsepox_virus__397342	96	Viruses	Nucleocytoviricota	Pokkesviricetes	Chitovirales	Poxviridae	Orthopoxvirus	Horsepox_virus	397342
59	DNA-binding_phosphoprotein__YP_784257__Nile_crocodilepox_virus__1285600	protein_I3__YP_009329673__BeAn_58058_virus__67082	DNA-binding_phosphoprotein_-2-__YP_010377061__Monkeypox_virus__10244	96	Viruses	Nucleocytoviricota	Pokkesviricetes	Chitovirales	Poxviridae	Orthopoxvirus	Monkeypox_virus	10244
59	DNA-binding_phosphoprotein__YP_784257__Nile_crocodilepox_virus__1285600	protein_I3__YP_009329673__BeAn_58058_virus__67082	ssDNA-binding_phosphoprotein__YP_010085179__Western_grey_kangaroopox_virus__1566307	96	Viruses	Nucleocytoviricota	Pokkesviricetes	Chitovirales	Poxviridae	Macropopoxvirus	Western_grey_kangaroopox_virus	1566307
59	DNA-binding_phosphoprotein__YP_784257__Nile_crocodilepox_virus__1285600	protein_I3__YP_009329673__BeAn_58058_virus__67082	DNA-binding_phosphoprotein__YP_009046084__Penguinpox_virus__648998	96	Viruses	Nucleocytoviricota	Pokkesviricetes	Chitovirales	Poxviridae	Avipoxvirus	Penguinpox_virus	648998
59	DNA-binding_phosphoprotein__YP_784257__Nile_crocodilepox_virus__1285600	protein_I3__YP_009329673__BeAn_58058_virus__67082	DNA-binding_phosphoprotein__YP_227428__Deerpox_virus_W-848-83__305674	96	Viruses	Nucleocytoviricota	Pokkesviricetes	Chitovirales	Poxviridae	Cervidpoxvirus	Deerpox_virus_W-848-83	305674
59	DNA-binding_phosphoprotein__YP_784257__Nile_crocodilepox_virus__1285600	protein_I3__YP_009329673__BeAn_58058_virus__67082	ssDNA-binding_phosphoprotein__YP_232954__Vaccinia_virus__10245	96	Viruses	Nucleocytoviricota	Pokkesviricetes	Chitovirales	Poxviridae	Orthopoxvirus	Vaccinia_virus	10245
59	DNA-binding_phosphoprotein__YP_784257__Nile_crocodilepox_virus__1285600	protein_I3__YP_009329673__BeAn_58058_virus__67082	DNA_binding_phosphoprotein__YP_005296249__Cotia_virus_SPAn232__930275	96	Viruses	Nucleocytoviricota	Pokkesviricetes	Chitovirales	Poxviridae	Oryzopoxvirus	Cotia_virus_SPAn232	930275
59	DNA-binding_phosphoprotein__YP_784257__Nile_crocodilepox_virus__1285600	protein_I3__YP_009329673__BeAn_58058_virus__67082	ssDNA-binding_phosphoprotein__YP_009143380__Raccoonpox_virus__10256	96	Viruses	Nucleocytoviricota	Pokkesviricetes	Chitovirales	Poxviridae	Orthopoxvirus	Raccoonpox_virus	10256
59	DNA-binding_phosphoprotein__YP_784257__Nile_crocodilepox_virus__1285600	protein_I3__YP_009329673__BeAn_58058_virus__67082	ssDNA-binding_phosphoprotein__YP_009448006__Flamingopox_virus_FGPVKD09__2059380	96	Viruses	Nucleocytoviricota	Pokkesviricetes	Chitovirales	Poxviridae	Avipoxvirus	Flamingopox_virus_FGPVKD09	2059380
59	DNA-binding_phosphoprotein__YP_784257__Nile_crocodilepox_virus__1285600	protein_I3__YP_009329673__BeAn_58058_virus__67082	ORF032_DNA-binding_phosphoprotein__NP_957809__Orf_virus__10258	96	Viruses	Nucleocytoviricota	Pokkesviricetes	Chitovirales	Poxviridae	Parapoxvirus	Orf_virus	10258
59	DNA-binding_phosphoprotein__YP_784257__Nile_crocodilepox_virus__1285600	protein_I3__YP_009329673__BeAn_58058_virus__67082	45L_protein__NP_073430__Yaba-like_disease_virus__132475	96	Viruses	Nucleocytoviricota	Pokkesviricetes	Chitovirales	Poxviridae	Yatapoxvirus	Yaba-like_disease_virus	132475
59	DNA-binding_phosphoprotein__YP_784257__Nile_crocodilepox_virus__1285600	protein_I3__YP_009329673__BeAn_58058_virus__67082	DNA-binding_phosphoprotein__YP_009177084__Turkeypox_virus__336486	96	Viruses	Nucleocytoviricota	Pokkesviricetes	Chitovirales	Poxviridae	Avipoxvirus	Turkeypox_virus	336486
59	DNA-binding_phosphoprotein__YP_784257__Nile_crocodilepox_virus__1285600	protein_I3__YP_009329673__BeAn_58058_virus__67082	ssDNA-binding_phosphoprotein__YP_009407999__Eptesipox_virus__1329402	96	Viruses	Nucleocytoviricota	Pokkesviricetes	Chitovirales	Poxviridae	Vespertilionpoxvirus	Eptesipox_virus	1329402
59	DNA-binding_phosphoprotein__YP_784257__Nile_crocodilepox_virus__1285600	protein_I3__YP_009329673__BeAn_58058_virus__67082	DNA-binding_phosphoprotein__YP_010085527__Akhmeta_virus__2200830	96	Viruses	Nucleocytoviricota	Pokkesviricetes	Chitovirales	Poxviridae	Orthopoxvirus	Akhmeta_virus	2200830
59	DNA-binding_phosphoprotein__YP_784257__Nile_crocodilepox_virus__1285600	protein_I3__YP_009329673__BeAn_58058_virus__67082	DNA-binding_phosphoprotein__YP_009046321__Pigeonpox_virus__10264	96	Viruses	Nucleocytoviricota	Pokkesviricetes	Chitovirales	Poxviridae	Avipoxvirus	Pigeonpox_virus	10264
59	DNA-binding_phosphoprotein__YP_784257__Nile_crocodilepox_virus__1285600	protein_I3__YP_009329673__BeAn_58058_virus__67082	putative_I3L_protein__YP_010085741__Orthopoxvirus_Abatino__2478919	96	Viruses	Nucleocytoviricota	Pokkesviricetes	Chitovirales	Poxviridae	Orthopoxvirus	Orthopoxvirus_Abatino	2478919
59	DNA-binding_phosphoprotein__YP_784257__Nile_crocodilepox_virus__1285600	protein_I3__YP_009329673__BeAn_58058_virus__67082	protein_I3__YP_009329673__BeAn_58058_virus__67082	96	Viruses	Nucleocytoviricota	Pokkesviricetes	Chitovirales	Poxviridae	Oryzopoxvirus	BeAn_58058_virus	67082
59	DNA-binding_phosphoprotein__YP_784257__Nile_crocodilepox_virus__1285600	protein_I3__YP_009329673__BeAn_58058_virus__67082	ssDNA-binding_phosphoprotein__YP_010085343__Eastern_grey_kangaroopox_virus__2042482	96	Viruses	Nucleocytoviricota	Pokkesviricetes	Chitovirales	Poxviridae	Macropopoxvirus	Eastern_grey_kangaroopox_virus	2042482
59	DNA-binding_phosphoprotein__YP_784257__Nile_crocodilepox_virus__1285600	protein_I3__YP_009329673__BeAn_58058_virus__67082	DNA-binding_phosphoprotein__NP_042101__Variola_virus__10255	96	Viruses	Nucleocytoviricota	Pokkesviricetes	Chitovirales	Poxviridae	Orthopoxvirus	Variola_virus	10255
59	DNA-binding_phosphoprotein__YP_784257__Nile_crocodilepox_virus__1285600	protein_I3__YP_009329673__BeAn_58058_virus__67082	DNA-binding_phosphoprotein__NP_659617__Sheeppox_virus__10266	96	Viruses	Nucleocytoviricota	Pokkesviricetes	Chitovirales	Poxviridae	Capripoxvirus	Sheeppox_virus	10266
59	DNA-binding_phosphoprotein__YP_784257__Nile_crocodilepox_virus__1285600	protein_I3__YP_009329673__BeAn_58058_virus__67082	ssDNA-binding_phosphoprotein__YP_009408250__Murmansk_poxvirus__2025359	96	Viruses	Nucleocytoviricota	Pokkesviricetes	Chitovirales	Poxviridae	Centapoxvirus	Murmansk_poxvirus	2025359
59	DNA-binding_phosphoprotein__YP_784257__Nile_crocodilepox_virus__1285600	hypothetical_protein_H012_gp625__YP_007354274__Acanthamoeba_polyphaga_moumouvirus__1269028	hypothetical_protein_MIMI_gp0544__YP_003987017__Acanthamoeba_polyphaga_mimivirus__212035	96	Viruses	Nucleocytoviricota	Megaviricetes	Imitervirales	Mimiviridae	Mimivirus	Acanthamoeba_polyphaga_mimivirus	212035
59	DNA-binding_phosphoprotein__YP_784257__Nile_crocodilepox_virus__1285600	hypothetical_protein_H012_gp625__YP_007354274__Acanthamoeba_polyphaga_moumouvirus__1269028	hypothetical_protein_H012_gp625__YP_007354274__Acanthamoeba_polyphaga_moumouvirus__1269028	96	Viruses	Nucleocytoviricota	Megaviricetes	Imitervirales	Mimiviridae		Acanthamoeba_polyphaga_moumouvirus	1269028
1333	hypothetical_protein_B1750_gp224__YP_009345369__Noumeavirus__1955558	hypothetical_protein_GMAR_ORF150__YP_009310267__Golden_Marseillevirus__1720526	hypothetical_protein_GMAR_ORF150__YP_009310267__Golden_Marseillevirus__1720526	7	Viruses	Nucleocytoviricota	Megaviricetes	Pimascovirales	Marseilleviridae	Marseillevirus	Golden_Marseillevirus	1720526
1333	hypothetical_protein_B1750_gp224__YP_009345369__Noumeavirus__1955558	hypothetical_protein_B1750_gp224__YP_009345369__Noumeavirus__1955558	hypothetical_protein_B1750_gp224__YP_009345369__Noumeavirus__1955558	7	Viruses	Nucleocytoviricota	Megaviricetes	Pimascovirales	Marseilleviridae	Marseillevirus	Noumeavirus	1955558
1333	hypothetical_protein_B1750_gp224__YP_009345369__Noumeavirus__1955558	hypothetical_protein_B1750_gp224__YP_009345369__Noumeavirus__1955558	hypothetical_protein_D1R32_gp145__YP_009506907__Tunisvirus_fontaine2__1421067	7	Viruses	Nucleocytoviricota	Megaviricetes	Pimascovirales	Marseilleviridae		Tunisvirus_fontaine2	1421067
1333	hypothetical_protein_B1750_gp224__YP_009345369__Noumeavirus__1955558	hypothetical_protein_B1750_gp224__YP_009345369__Noumeavirus__1955558	hypothetical_protein_MAR_ORF232__YP_003406972__Marseillevirus_marseillevirus__694581	7	Viruses	Nucleocytoviricota	Megaviricetes	Pimascovirales	Marseilleviridae	Marseillevirus	Marseillevirus_marseillevirus	694581
1333	hypothetical_protein_B1750_gp224__YP_009345369__Noumeavirus__1955558	hypothetical_protein_B1750_gp224__YP_009345369__Noumeavirus__1955558	hypothetical_protein_LAU_0236__YP_004347199__Lausannevirus__999883	7	Viruses	Nucleocytoviricota	Megaviricetes	Pimascovirales	Marseilleviridae		Lausannevirus	999883
1333	hypothetical_protein_B1750_gp224__YP_009345369__Noumeavirus__1955558	hypothetical_protein_B1750_gp224__YP_009345369__Noumeavirus__1955558	hypothetical_protein_MEL_208__YP_009094709__Melbournevirus__1560514	7	Viruses	Nucleocytoviricota	Megaviricetes	Pimascovirales	Marseilleviridae	Marseillevirus	Melbournevirus	1560514
1333	hypothetical_protein_B1750_gp224__YP_009345369__Noumeavirus__1955558	hypothetical_protein_B1750_gp224__YP_009345369__Noumeavirus__1955558	hypothetical_protein_A3303_gp277__YP_009238782__Brazilian_marseillevirus__1813599	7	Viruses	Nucleocytoviricota	Megaviricetes	Pimascovirales	Marseilleviridae	Marseillevirus	Brazilian_marseillevirus	1813599
578	hypothetical_protein_GMAR_ORF220__YP_009310337__Golden_Marseillevirus__1720526	hypothetical_protein_GMAR_ORF220__YP_009310337__Golden_Marseillevirus__1720526	hypothetical_protein_GMAR_ORF220__YP_009310337__Golden_Marseillevirus__1720526	16	Viruses	Nucleocytoviricota	Megaviricetes	Pimascovirales	Marseilleviridae	Marseillevirus	Golden_Marseillevirus	1720526
578	hypothetical_protein_GMAR_ORF220__YP_009310337__Golden_Marseillevirus__1720526	hypothetical_protein_GMAR_ORF220__YP_009310337__Golden_Marseillevirus__1720526	hypothetical_protein_D1R32_gp256__YP_009507018__Tunisvirus_fontaine2__1421067	16	Viruses	Nucleocytoviricota	Megaviricetes	Pimascovirales	Marseilleviridae		Tunisvirus_fontaine2	1421067
578	hypothetical_protein_GMAR_ORF220__YP_009310337__Golden_Marseillevirus__1720526	hypothetical_protein_GMAR_ORF220__YP_009310337__Golden_Marseillevirus__1720526	hypothetical_protein_B1750_gp122__YP_009345267__Noumeavirus__1955558	16	Viruses	Nucleocytoviricota	Megaviricetes	Pimascovirales	Marseilleviridae	Marseillevirus	Noumeavirus	1955558
578	hypothetical_protein_GMAR_ORF220__YP_009310337__Golden_Marseillevirus__1720526	hypothetical_protein_MEL_287__YP_009094788__Melbournevirus__1560514	hypothetical_protein_MEL_287__YP_009094788__Melbournevirus__1560514	16	Viruses	Nucleocytoviricota	Megaviricetes	Pimascovirales	Marseilleviridae	Marseillevirus	Melbournevirus	1560514
578	hypothetical_protein_GMAR_ORF220__YP_009310337__Golden_Marseillevirus__1720526	zinc_finger_protein__YP_003407054__Marseillevirus_marseillevirus__694581	zinc_finger_protein__YP_003407054__Marseillevirus_marseillevirus__694581	16	Viruses	Nucleocytoviricota	Megaviricetes	Pimascovirales	Marseilleviridae	Marseillevirus	Marseillevirus_marseillevirus	694581
578	hypothetical_protein_GMAR_ORF220__YP_009310337__Golden_Marseillevirus__1720526	zinc_finger_protein__YP_003407054__Marseillevirus_marseillevirus__694581	hypothetical_protein_MEL_058__YP_009094559__Melbournevirus__1560514	16	Viruses	Nucleocytoviricota	Megaviricetes	Pimascovirales	Marseilleviridae	Marseillevirus	Melbournevirus	1560514
578	hypothetical_protein_GMAR_ORF220__YP_009310337__Golden_Marseillevirus__1720526	zinc_finger_protein__YP_003407054__Marseillevirus_marseillevirus__694581	hypothetical_protein_MEL_348__YP_009094849__Melbournevirus__1560514	16	Viruses	Nucleocytoviricota	Megaviricetes	Pimascovirales	Marseilleviridae	Marseillevirus	Melbournevirus	1560514
578	hypothetical_protein_GMAR_ORF220__YP_009310337__Golden_Marseillevirus__1720526	zinc_finger_protein__YP_003407054__Marseillevirus_marseillevirus__694581	hypothetical_protein_MAR_ORF069__YP_003406816__Marseillevirus_marseillevirus__694581	16	Viruses	Nucleocytoviricota	Megaviricetes	Pimascovirales	Marseilleviridae	Marseillevirus	Marseillevirus_marseillevirus	694581
578	hypothetical_protein_GMAR_ORF220__YP_009310337__Golden_Marseillevirus__1720526	hypothetical_protein_LAU_0416__YP_004347378__Lausannevirus__999883	hypothetical_protein_D1R32_gp022__YP_009506784__Tunisvirus_fontaine2__1421067	16	Viruses	Nucleocytoviricota	Megaviricetes	Pimascovirales	Marseilleviridae		Tunisvirus_fontaine2	1421067
578	hypothetical_protein_GMAR_ORF220__YP_009310337__Golden_Marseillevirus__1720526	hypothetical_protein_LAU_0416__YP_004347378__Lausannevirus__999883	hypothetical_protein_D1R32_gp461__YP_009507223__Tunisvirus_fontaine2__1421067	16	Viruses	Nucleocytoviricota	Megaviricetes	Pimascovirales	Marseilleviridae		Tunisvirus_fontaine2	1421067
578	hypothetical_protein_GMAR_ORF220__YP_009310337__Golden_Marseillevirus__1720526	hypothetical_protein_LAU_0416__YP_004347378__Lausannevirus__999883	hypothetical_protein_A3303_gp450__YP_009238955__Brazilian_marseillevirus__1813599	16	Viruses	Nucleocytoviricota	Megaviricetes	Pimascovirales	Marseilleviridae	Marseillevirus	Brazilian_marseillevirus	1813599
578	hypothetical_protein_GMAR_ORF220__YP_009310337__Golden_Marseillevirus__1720526	hypothetical_protein_LAU_0416__YP_004347378__Lausannevirus__999883	hypothetical_protein_D1R32_gp218__YP_009506980__Tunisvirus_fontaine2__1421067	16	Viruses	Nucleocytoviricota	Megaviricetes	Pimascovirales	Marseilleviridae		Tunisvirus_fontaine2	1421067
578	hypothetical_protein_GMAR_ORF220__YP_009310337__Golden_Marseillevirus__1720526	hypothetical_protein_LAU_0416__YP_004347378__Lausannevirus__999883	hypothetical_protein_A3303_gp448__YP_009238953__Brazilian_marseillevirus__1813599	16	Viruses	Nucleocytoviricota	Megaviricetes	Pimascovirales	Marseilleviridae	Marseillevirus	Brazilian_marseillevirus	1813599
578	hypothetical_protein_GMAR_ORF220__YP_009310337__Golden_Marseillevirus__1720526	hypothetical_protein_LAU_0416__YP_004347378__Lausannevirus__999883	zinc_finger_protein__YP_009345546__Noumeavirus__1955558	16	Viruses	Nucleocytoviricota	Megaviricetes	Pimascovirales	Marseilleviridae	Marseillevirus	Noumeavirus	1955558
578	hypothetical_protein_GMAR_ORF220__YP_009310337__Golden_Marseillevirus__1720526	hypothetical_protein_LAU_0416__YP_004347378__Lausannevirus__999883	hypothetical_protein_LAU_0416__YP_004347378__Lausannevirus__999883	16	Viruses	Nucleocytoviricota	Megaviricetes	Pimascovirales	Marseilleviridae		Lausannevirus	999883
578	hypothetical_protein_GMAR_ORF220__YP_009310337__Golden_Marseillevirus__1720526	hypothetical_protein_LAU_0416__YP_004347378__Lausannevirus__999883	hypothetical_protein_A3303_gp353__YP_009238858__Brazilian_marseillevirus__1813599	16	Viruses	Nucleocytoviricota	Megaviricetes	Pimascovirales	Marseilleviridae	Marseillevirus	Brazilian_marseillevirus	1813599
616	hypothetical_protein_BST79_gp344__YP_009325862__Only_Syngen_Nebraska_virus_5__1917232	hypothetical_protein_BST79_gp344__YP_009325862__Only_Syngen_Nebraska_virus_5__1917232	hypothetical_protein_BST79_gp344__YP_009325862__Only_Syngen_Nebraska_virus_5__1917232	15	Viruses	Nucleocytoviricota	Megaviricetes	Algavirales	Phycodnaviridae	Chlorovirus	Only_Syngen_Nebraska_virus_5	1917232
616	hypothetical_protein_BST79_gp344__YP_009325862__Only_Syngen_Nebraska_virus_5__1917232	hypothetical_protein_BST79_gp344__YP_009325862__Only_Syngen_Nebraska_virus_5__1917232	hypothetical_protein_PBCV1_A664L__NP_049020__Paramecium_bursaria_Chlorella_virus_1__10506	15	Viruses	Nucleocytoviricota	Megaviricetes	Algavirales	Phycodnaviridae	Chlorovirus	Paramecium_bursaria_Chlorella_virus_1	10506
616	hypothetical_protein_BST79_gp344__YP_009325862__Only_Syngen_Nebraska_virus_5__1917232	hypothetical_protein_BST79_gp344__YP_009325862__Only_Syngen_Nebraska_virus_5__1917232	hypothetical_protein_FR483_N151R__YP_001425783__Paramecium_bursaria_Chlorella_virus_FR483__399781	15	Viruses	Nucleocytoviricota	Megaviricetes	Algavirales	Phycodnaviridae	Chlorovirus	Paramecium_bursaria_Chlorella_virus_FR483	399781
616	hypothetical_protein_BST79_gp344__YP_009325862__Only_Syngen_Nebraska_virus_5__1917232	hypothetical_protein_BST79_gp344__YP_009325862__Only_Syngen_Nebraska_virus_5__1917232	hypothetical_protein_ATCV1_Z711L__YP_001427192__Acanthocystis_turfacea_chlorella_virus_1__322019	15	Viruses	Nucleocytoviricota	Megaviricetes	Algavirales	Phycodnaviridae	Chlorovirus	Acanthocystis_turfacea_chlorella_virus_1	322019
616	hypothetical_protein_BST79_gp344__YP_009325862__Only_Syngen_Nebraska_virus_5__1917232	hypothetical_protein_BST79_gp344__YP_009325862__Only_Syngen_Nebraska_virus_5__1917232	hypothetical_protein_PBCV1_A665L__NP_049021__Paramecium_bursaria_Chlorella_virus_1__10506	15	Viruses	Nucleocytoviricota	Megaviricetes	Algavirales	Phycodnaviridae	Chlorovirus	Paramecium_bursaria_Chlorella_virus_1	10506
616	hypothetical_protein_BST79_gp344__YP_009325862__Only_Syngen_Nebraska_virus_5__1917232	hypothetical_protein_BST79_gp344__YP_009325862__Only_Syngen_Nebraska_virus_5__1917232	hypothetical_protein_BST79_gp346__YP_009325864__Only_Syngen_Nebraska_virus_5__1917232	15	Viruses	Nucleocytoviricota	Megaviricetes	Algavirales	Phycodnaviridae	Chlorovirus	Only_Syngen_Nebraska_virus_5	1917232
616	hypothetical_protein_BST79_gp344__YP_009325862__Only_Syngen_Nebraska_virus_5__1917232	hypothetical_protein_MPVG_00029__YP_007676097__Micromonas_pusilla_virus_12T__755272	hypothetical_protein_OLNG_00232__YP_007674870__Ostreococcus_lucimarinus_virus_OlV5__754064	15	Viruses	Nucleocytoviricota	Megaviricetes	Algavirales	Phycodnaviridae	Prasinovirus	Ostreococcus_lucimarinus_virus_OlV5	754064
616	hypothetical_protein_BST79_gp344__YP_009325862__Only_Syngen_Nebraska_virus_5__1917232	hypothetical_protein_MPVG_00029__YP_007676097__Micromonas_pusilla_virus_12T__755272	hypothetical_protein_AP054_gp026__YP_009173038__Ostreococcus_lucimarinus_virus_7__1663209	15	Viruses	Nucleocytoviricota	Megaviricetes	Algavirales	Phycodnaviridae	Prasinovirus	Ostreococcus_lucimarinus_virus_7	1663209
616	hypothetical_protein_BST79_gp344__YP_009325862__Only_Syngen_Nebraska_virus_5__1917232	hypothetical_protein_MPVG_00029__YP_007676097__Micromonas_pusilla_virus_12T__755272	hypothetical_protein_MPVG_00029__YP_007676097__Micromonas_pusilla_virus_12T__755272	15	Viruses	Nucleocytoviricota	Megaviricetes	Algavirales	Phycodnaviridae	Prasinovirus	Micromonas_pusilla_virus_12T	755272
616	hypothetical_protein_BST79_gp344__YP_009325862__Only_Syngen_Nebraska_virus_5__1917232	hypothetical_protein_MPVG_00029__YP_007676097__Micromonas_pusilla_virus_12T__755272	hypothetical_protein_OtV5_029c__YP_001648106__Ostreococcus_tauri_virus_OtV5__1785753	15	Viruses	Nucleocytoviricota	Megaviricetes	Algavirales	Phycodnaviridae	Prasinovirus	Ostreococcus_tauri_virus_OtV5	1785753
616	hypothetical_protein_BST79_gp344__YP_009325862__Only_Syngen_Nebraska_virus_5__1917232	hypothetical_protein_MPVG_00029__YP_007676097__Micromonas_pusilla_virus_12T__755272	hypothetical_protein_MpV1_026c__YP_004061909__Micromonas_sp._RCC1109_virus_MpV1__880161	15	Viruses	Nucleocytoviricota	Megaviricetes	Algavirales	Phycodnaviridae	Prasinovirus	Micromonas_sp._RCC1109_virus_MpV1	880161
616	hypothetical_protein_BST79_gp344__YP_009325862__Only_Syngen_Nebraska_virus_5__1917232	hypothetical_protein_MPVG_00029__YP_007676097__Micromonas_pusilla_virus_12T__755272	hypothetical_protein_OlV1_035c__YP_004061668__Ostreococcus_lucimarinus_virus_1__880162	15	Viruses	Nucleocytoviricota	Megaviricetes	Algavirales	Phycodnaviridae	Prasinovirus	Ostreococcus_lucimarinus_virus_1	880162
616	hypothetical_protein_BST79_gp344__YP_009325862__Only_Syngen_Nebraska_virus_5__1917232	hypothetical_protein_MPVG_00029__YP_007676097__Micromonas_pusilla_virus_12T__755272	hypothetical_protein_AP053_gp033__YP_009172793__Ostreococcus_mediterraneus_virus_1__1663210	15	Viruses	Nucleocytoviricota	Megaviricetes	Algavirales	Phycodnaviridae	Prasinovirus	Ostreococcus_mediterraneus_virus_1	1663210
616	hypothetical_protein_BST79_gp344__YP_009325862__Only_Syngen_Nebraska_virus_5__1917232	hypothetical_protein_MPVG_00029__YP_007676097__Micromonas_pusilla_virus_12T__755272	hypothetical_protein_OtV2_023__YP_004063456__Ostreococcus_tauri_virus_2__696472	15	Viruses	Nucleocytoviricota	Megaviricetes	Algavirales	Phycodnaviridae	Prasinovirus	Ostreococcus_tauri_virus_2	696472
616	hypothetical_protein_BST79_gp344__YP_009325862__Only_Syngen_Nebraska_virus_5__1917232	hypothetical_protein_MPVG_00029__YP_007676097__Micromonas_pusilla_virus_12T__755272	hypothetical_protein_APZ24_gp028__YP_009172519__Ostreococcus_lucimarinus_virus_2__1663208	15	Viruses	Nucleocytoviricota	Megaviricetes	Algavirales	Phycodnaviridae	Prasinovirus	Ostreococcus_lucimarinus_virus_2	1663208
973	SWIB_complex_BAF60b_domain-containing_protein__YP_009021200__Anopheles_minimus_iridovirus__1465751	conserved_SWIB_MDM2_domain-containing_protein__YP_009094762__Melbournevirus__1560514	SWIB_MDM2_domain_containing_protein__YP_009310311__Golden_Marseillevirus__1720526	9	Viruses	Nucleocytoviricota	Megaviricetes	Pimascovirales	Marseilleviridae	Marseillevirus	Golden_Marseillevirus	1720526
973	SWIB_complex_BAF60b_domain-containing_protein__YP_009021200__Anopheles_minimus_iridovirus__1465751	conserved_SWIB_MDM2_domain-containing_protein__YP_009094762__Melbournevirus__1560514	SWIB_MDM2_domain-containing_protein__YP_003407026__Marseillevirus_marseillevirus__694581	9	Viruses	Nucleocytoviricota	Megaviricetes	Pimascovirales	Marseilleviridae	Marseillevirus	Marseillevirus_marseillevirus	694581
973	SWIB_complex_BAF60b_domain-containing_protein__YP_009021200__Anopheles_minimus_iridovirus__1465751	conserved_SWIB_MDM2_domain-containing_protein__YP_009094762__Melbournevirus__1560514	conserved_SWIB_MDM2_domain-containing_protein__YP_009094762__Melbournevirus__1560514	9	Viruses	Nucleocytoviricota	Megaviricetes	Pimascovirales	Marseilleviridae	Marseillevirus	Melbournevirus	1560514
973	SWIB_complex_BAF60b_domain-containing_protein__YP_009021200__Anopheles_minimus_iridovirus__1465751	conserved_SWIB_MDM2_domain-containing_protein__YP_009094762__Melbournevirus__1560514	SWIB_MDM2_domain-containing_protein__YP_004347265__Lausannevirus__999883	9	Viruses	Nucleocytoviricota	Megaviricetes	Pimascovirales	Marseilleviridae		Lausannevirus	999883
973	SWIB_complex_BAF60b_domain-containing_protein__YP_009021200__Anopheles_minimus_iridovirus__1465751	conserved_SWIB_MDM2_domain-containing_protein__YP_009094762__Melbournevirus__1560514	SWIB_domain-containing_protein__YP_009345307__Noumeavirus__1955558	9	Viruses	Nucleocytoviricota	Megaviricetes	Pimascovirales	Marseilleviridae	Marseillevirus	Noumeavirus	1955558
973	SWIB_complex_BAF60b_domain-containing_protein__YP_009021200__Anopheles_minimus_iridovirus__1465751	conserved_SWIB_MDM2_domain-containing_protein__YP_009094762__Melbournevirus__1560514	SWIB_MDM2_domain_containing_protein__YP_009506975__Tunisvirus_fontaine2__1421067	9	Viruses	Nucleocytoviricota	Megaviricetes	Pimascovirales	Marseilleviridae		Tunisvirus_fontaine2	1421067
973	SWIB_complex_BAF60b_domain-containing_protein__YP_009021200__Anopheles_minimus_iridovirus__1465751	conserved_SWIB_MDM2_domain-containing_protein__YP_009094762__Melbournevirus__1560514	SWIB_MDM2_domain-containing_protein__YP_009238852__Brazilian_marseillevirus__1813599	9	Viruses	Nucleocytoviricota	Megaviricetes	Pimascovirales	Marseilleviridae	Marseillevirus	Brazilian_marseillevirus	1813599
973	SWIB_complex_BAF60b_domain-containing_protein__YP_009021200__Anopheles_minimus_iridovirus__1465751	SWIB_complex_BAF60b_domain-containing_protein__YP_009021200__Anopheles_minimus_iridovirus__1465751	SWIB_complex_BAF60b_domain-containing_protein__YP_009021200__Anopheles_minimus_iridovirus__1465751	9	Viruses	Nucleocytoviricota	Megaviricetes	Pimascovirales	Iridoviridae	Chloriridovirus	Anopheles_minimus_iridovirus	1465751
973	SWIB_complex_BAF60b_domain-containing_protein__YP_009021200__Anopheles_minimus_iridovirus__1465751	SWIB_complex_BAF60b_domain-containing_protein__YP_009021200__Anopheles_minimus_iridovirus__1465751	hypothetical_protein_MIV070L__YP_654642__Invertebrate_iridescent_virus_3__345201	9	Viruses	Nucleocytoviricota	Megaviricetes	Pimascovirales	Iridoviridae	Chloriridovirus	Invertebrate_iridescent_virus_3	345201
25	Cy69__YP_009337492__Cynomolgus_cytomegalovirus__1919083	protein_US23__YP_004940301__Saimiriine_betaherpesvirus_4__1535247	protein_US23__YP_004936133__Cercopithecine_betaherpesvirus_5__50292	172	Viruses	Peploviricota	Herviviricetes	Herpesvirales	Herpesviridae	Cytomegalovirus	Cercopithecine_betaherpesvirus_5	50292
25	Cy69__YP_009337492__Cynomolgus_cytomegalovirus__1919083	protein_US23__YP_004940301__Saimiriine_betaherpesvirus_4__1535247	protein_US23__NP_612796__Panine_betaherpesvirus_2__188763	172	Viruses	Peploviricota	Herviviricetes	Herpesvirales	Herpesviridae	Cytomegalovirus	Panine_betaherpesvirus_2	188763
25	Cy69__YP_009337492__Cynomolgus_cytomegalovirus__1919083	protein_US23__YP_004940301__Saimiriine_betaherpesvirus_4__1535247	protein_US23__YP_081608__Human_betaherpesvirus_5__10359	172	Viruses	Peploviricota	Herviviricetes	Herpesvirales	Herpesviridae	Cytomegalovirus	Human_betaherpesvirus_5	10359
25	Cy69__YP_009337492__Cynomolgus_cytomegalovirus__1919083	protein_US23__YP_004940301__Saimiriine_betaherpesvirus_4__1535247	rh204__YP_068292__Macacine_betaherpesvirus_3__47929	172	Viruses	Peploviricota	Herviviricetes	Herpesvirales	Herpesviridae	Cytomegalovirus	Macacine_betaherpesvirus_3	47929
25	Cy69__YP_009337492__Cynomolgus_cytomegalovirus__1919083	protein_US23__YP_004940301__Saimiriine_betaherpesvirus_4__1535247	tegument_protein_US23__YP_004933981__Cynomolgus_macaque_cytomegalovirus_strain_Ottawa__944969	172	Viruses	Peploviricota	Herviviricetes	Herpesvirales	Herpesviridae	Cytomegalovirus	Cynomolgus_macaque_cytomegalovirus_strain_Ottawa	944969
25	Cy69__YP_009337492__Cynomolgus_cytomegalovirus__1919083	protein_US23__YP_004940301__Saimiriine_betaherpesvirus_4__1535247	protein_US23__YP_004940159__Aotine_betaherpesvirus_1__50290	172	Viruses	Peploviricota	Herviviricetes	Herpesvirales	Herpesviridae	Cytomegalovirus	Aotine_betaherpesvirus_1	50290
25	Cy69__YP_009337492__Cynomolgus_cytomegalovirus__1919083	protein_US23__YP_004940301__Saimiriine_betaherpesvirus_4__1535247	protein_US23__YP_004940301__Saimiriine_betaherpesvirus_4__1535247	172	Viruses	Peploviricota	Herviviricetes	Herpesvirales	Herpesviridae	Cytomegalovirus	Saimiriine_betaherpesvirus_4	1535247
25	Cy69__YP_009337492__Cynomolgus_cytomegalovirus__1919083	protein_US23__YP_004940301__Saimiriine_betaherpesvirus_4__1535247	Cy204__YP_009337604__Cynomolgus_cytomegalovirus__1919083	172	Viruses	Peploviricota	Herviviricetes	Herpesvirales	Herpesviridae	Cytomegalovirus	Cynomolgus_cytomegalovirus	1919083
25	Cy69__YP_009337492__Cynomolgus_cytomegalovirus__1919083	protein_US23__YP_004940301__Saimiriine_betaherpesvirus_4__1535247	protein_US23__YP_002608323__Human_herpesvirus_5__10359	172	Viruses	Peploviricota	Herviviricetes	Herpesvirales	Herpesviridae	Cytomegalovirus	Human_betaherpesvirus_5	10359
25	Cy69__YP_009337492__Cynomolgus_cytomegalovirus__1919083	protein_US23__YP_004940301__Saimiriine_betaherpesvirus_4__1535247	US23__YP_009137426__Papio_ursinus_cytomegalovirus__1667587	172	Viruses	Peploviricota	Herviviricetes	Herpesvirales	Herpesviridae	Cytomegalovirus	Papio_ursinus_cytomegalovirus	1667587
25	Cy69__YP_009337492__Cynomolgus_cytomegalovirus__1919083	tegument_protein_UL23__NP_612667__Panine_betaherpesvirus_2__188763	Cy40__YP_009337474__Cynomolgus_cytomegalovirus__1919083	172	Viruses	Peploviricota	Herviviricetes	Herpesvirales	Herpesviridae	Cytomegalovirus	Cynomolgus_cytomegalovirus	1919083
25	Cy69__YP_009337492__Cynomolgus_cytomegalovirus__1919083	tegument_protein_UL23__NP_612667__Panine_betaherpesvirus_2__188763	E23__YP_007016426__Murid_betaherpesvirus_8__1261657	172	Viruses	Peploviricota	Herviviricetes	Herpesvirales	Herpesviridae	Muromegalovirus	Murid_betaherpesvirus_8	1261657
25	Cy69__YP_009337492__Cynomolgus_cytomegalovirus__1919083	tegument_protein_UL23__NP_612667__Panine_betaherpesvirus_2__188763	tegument_protein_UL23__NP_612667__Panine_betaherpesvirus_2__188763	172	Viruses	Peploviricota	Herviviricetes	Herpesvirales	Herpesviridae	Cytomegalovirus	Panine_betaherpesvirus_2	188763
25	Cy69__YP_009337492__Cynomolgus_cytomegalovirus__1919083	tegument_protein_UL23__NP_612667__Panine_betaherpesvirus_2__188763	tegument_protein_UL23__NP_783777__Human_herpesvirus_5__10359	172	Viruses	Peploviricota	Herviviricetes	Herpesvirales	Herpesviridae	Cytomegalovirus	Human_betaherpesvirus_5	10359
25	Cy69__YP_009337492__Cynomolgus_cytomegalovirus__1919083	tegument_protein_UL23__NP_612667__Panine_betaherpesvirus_2__188763	tegument_protein_UL23__YP_004933768__Cynomolgus_macaque_cytomegalovirus_strain_Ottawa__944969	172	Viruses	Peploviricota	Herviviricetes	Herpesvirales	Herpesviridae	Cytomegalovirus	Cynomolgus_macaque_cytomegalovirus_strain_Ottawa	944969
25	Cy69__YP_009337492__Cynomolgus_cytomegalovirus__1919083	tegument_protein_UL23__NP_612667__Panine_betaherpesvirus_2__188763	rh40__YP_068134__Macacine_betaherpesvirus_3__47929	172	Viruses	Peploviricota	Herviviricetes	Herpesvirales	Herpesviridae	Cytomegalovirus	Macacine_betaherpesvirus_3	47929
25	Cy69__YP_009337492__Cynomolgus_cytomegalovirus__1919083	tegument_protein_UL23__NP_612667__Panine_betaherpesvirus_2__188763	tegument_protein_UL23__YP_004936000__Cercopithecine_betaherpesvirus_5__50292	172	Viruses	Peploviricota	Herviviricetes	Herpesvirales	Herpesviridae	Cytomegalovirus	Cercopithecine_betaherpesvirus_5	50292
25	Cy69__YP_009337492__Cynomolgus_cytomegalovirus__1919083	tegument_protein_UL23__NP_612667__Panine_betaherpesvirus_2__188763	tegument_protein_UL23__YP_004940195__Saimiriine_betaherpesvirus_4__1535247	172	Viruses	Peploviricota	Herviviricetes	Herpesvirales	Herpesviridae	Cytomegalovirus	Saimiriine_betaherpesvirus_4	1535247
25	Cy69__YP_009337492__Cynomolgus_cytomegalovirus__1919083	tegument_protein_UL23__NP_612667__Panine_betaherpesvirus_2__188763	US22_family_homolog__YP_214031__Murid_betaherpesvirus_1__10366	172	Viruses	Peploviricota	Herviviricetes	Herpesvirales	Herpesviridae	Muromegalovirus	Murid_betaherpesvirus_1	10366
25	Cy69__YP_009337492__Cynomolgus_cytomegalovirus__1919083	tegument_protein_UL23__NP_612667__Panine_betaherpesvirus_2__188763	tegument_protein_UL23__YP_081482__Human_betaherpesvirus_5__10359	172	Viruses	Peploviricota	Herviviricetes	Herpesvirales	Herpesviridae	Cytomegalovirus	Human_betaherpesvirus_5	10359
25	Cy69__YP_009337492__Cynomolgus_cytomegalovirus__1919083	tegument_protein_UL23__NP_612667__Panine_betaherpesvirus_2__188763	tegument_protein_UL23__YP_004940049__Aotine_betaherpesvirus_1__50290	172	Viruses	Peploviricota	Herviviricetes	Herpesvirales	Herpesviridae	Cytomegalovirus	Aotine_betaherpesvirus_1	50290
25	Cy69__YP_009337492__Cynomolgus_cytomegalovirus__1919083	gp3__YP_007417792__Caviid_betaherpesvirus_2__33706	gp3__YP_007417792__Caviid_betaherpesvirus_2__33706	172	Viruses	Peploviricota	Herviviricetes	Herpesvirales	Herpesviridae	Quwivirus	Caviid_betaherpesvirus_2	33706
25	Cy69__YP_009337492__Cynomolgus_cytomegalovirus__1919083	tegument_protein_vICA__YP_004940062__Aotine_betaherpesvirus_1__50290	Cy61_Cy60__YP_009337486__Cynomolgus_cytomegalovirus__1919083	172	Viruses	Peploviricota	Herviviricetes	Herpesvirales	Herpesviridae	Cytomegalovirus	Cynomolgus_cytomegalovirus	1919083
25	Cy69__YP_009337492__Cynomolgus_cytomegalovirus__1919083	tegument_protein_vICA__YP_004940062__Aotine_betaherpesvirus_1__50290	tegument_protein_vICA__YP_004940062__Aotine_betaherpesvirus_1__50290	172	Viruses	Peploviricota	Herviviricetes	Herpesvirales	Herpesviridae	Cytomegalovirus	Aotine_betaherpesvirus_1	50290
25	Cy69__YP_009337492__Cynomolgus_cytomegalovirus__1919083	tegument_protein_vICA__YP_004940062__Aotine_betaherpesvirus_1__50290	tegument_protein_vICA__YP_004936012__Cercopithecine_betaherpesvirus_5__50292	172	Viruses	Peploviricota	Herviviricetes	Herpesvirales	Herpesviridae	Cytomegalovirus	Cercopithecine_betaherpesvirus_5	50292
25	Cy69__YP_009337492__Cynomolgus_cytomegalovirus__1919083	tegument_protein_vICA__YP_004940062__Aotine_betaherpesvirus_1__50290	tegument_protein_vICA__NP_612680__Panine_betaherpesvirus_2__188763	172	Viruses	Peploviricota	Herviviricetes	Herpesvirales	Herpesviridae	Cytomegalovirus	Panine_betaherpesvirus_2	188763
25	Cy69__YP_009337492__Cynomolgus_cytomegalovirus__1919083	tegument_protein_vICA__YP_004940062__Aotine_betaherpesvirus_1__50290	rh60__YP_068154__Macacine_betaherpesvirus_3__47929	172	Viruses	Peploviricota	Herviviricetes	Herpesvirales	Herpesviridae	Cytomegalovirus	Macacine_betaherpesvirus_3	47929
25	Cy69__YP_009337492__Cynomolgus_cytomegalovirus__1919083	tegument_protein_vICA__YP_004940062__Aotine_betaherpesvirus_1__50290	tegument_protein_vICA__YP_081495__Human_betaherpesvirus_5__10359	172	Viruses	Peploviricota	Herviviricetes	Herpesvirales	Herpesviridae	Cytomegalovirus	Human_betaherpesvirus_5	10359
25	Cy69__YP_009337492__Cynomolgus_cytomegalovirus__1919083	tegument_protein_vICA__YP_004940062__Aotine_betaherpesvirus_1__50290	E36__YP_007016440__Murid_betaherpesvirus_8__1261657	172	Viruses	Peploviricota	Herviviricetes	Herpesvirales	Herpesviridae	Muromegalovirus	Murid_betaherpesvirus_8	1261657
25	Cy69__YP_009337492__Cynomolgus_cytomegalovirus__1919083	tegument_protein_vICA__YP_004940062__Aotine_betaherpesvirus_1__50290	tegument_protein_vICA__YP_004940208__Saimiriine_betaherpesvirus_4__1535247	172	Viruses	Peploviricota	Herviviricetes	Herpesvirales	Herpesviridae	Cytomegalovirus	Saimiriine_betaherpesvirus_4	1535247
25	Cy69__YP_009337492__Cynomolgus_cytomegalovirus__1919083	tegument_protein_vICA__YP_004940062__Aotine_betaherpesvirus_1__50290	tegument_protein_UL36__YP_004933790__Cynomolgus_macaque_cytomegalovirus_strain_Ottawa__944969	172	Viruses	Peploviricota	Herviviricetes	Herpesvirales	Herpesviridae	Cytomegalovirus	Cynomolgus_macaque_cytomegalovirus_strain_Ottawa	944969
25	Cy69__YP_009337492__Cynomolgus_cytomegalovirus__1919083	tegument_protein_vICA__YP_004940062__Aotine_betaherpesvirus_1__50290	tegument_protein_vICA__YP_002608246__Human_herpesvirus_5__10359	172	Viruses	Peploviricota	Herviviricetes	Herpesvirales	Herpesviridae	Cytomegalovirus	Human_betaherpesvirus_5	10359
25	Cy69__YP_009337492__Cynomolgus_cytomegalovirus__1919083	protein_A20__YP_004940054__Aotine_betaherpesvirus_1__50290	protein_A20__YP_004940054__Aotine_betaherpesvirus_1__50290	172	Viruses	Peploviricota	Herviviricetes	Herpesvirales	Herpesviridae	Cytomegalovirus	Aotine_betaherpesvirus_1	50290
25	Cy69__YP_009337492__Cynomolgus_cytomegalovirus__1919083	protein_A20__YP_004940054__Aotine_betaherpesvirus_1__50290	protein_A20__YP_004940200__Saimiriine_betaherpesvirus_4__1535247	172	Viruses	Peploviricota	Herviviricetes	Herpesvirales	Herpesviridae	Cytomegalovirus	Saimiriine_betaherpesvirus_4	1535247
25	Cy69__YP_009337492__Cynomolgus_cytomegalovirus__1919083	gp143__YP_007417893__Caviid_betaherpesvirus_2__33706	gp143__YP_007417893__Caviid_betaherpesvirus_2__33706	172	Viruses	Peploviricota	Herviviricetes	Herpesvirales	Herpesviridae	Quwivirus	Caviid_betaherpesvirus_2	33706
25	Cy69__YP_009337492__Cynomolgus_cytomegalovirus__1919083	e25.2__YP_007016430__Murid_betaherpesvirus_8__1261657	hypothetical_protein_MuHV1_gp030__YP_214038__Murid_betaherpesvirus_1__10366	172	Viruses	Peploviricota	Herviviricetes	Herpesvirales	Herpesviridae	Muromegalovirus	Murid_betaherpesvirus_1	10366
25	Cy69__YP_009337492__Cynomolgus_cytomegalovirus__1919083	e25.2__YP_007016430__Murid_betaherpesvirus_8__1261657	e25.2__YP_007016430__Murid_betaherpesvirus_8__1261657	172	Viruses	Peploviricota	Herviviricetes	Herpesvirales	Herpesviridae	Muromegalovirus	Murid_betaherpesvirus_8	1261657
25	Cy69__YP_009337492__Cynomolgus_cytomegalovirus__1919083	thymidine_kinase__YP_009344845__Murine_roseolovirus__1940555	tegument_protein__YP_009344839__Murine_roseolovirus__1940555	172	Viruses	Peploviricota	Herviviricetes	Herpesvirales	Herpesviridae	Roseolovirus	Murine_roseolovirus	1940555
25	Cy69__YP_009337492__Cynomolgus_cytomegalovirus__1919083	thymidine_kinase__YP_009344845__Murine_roseolovirus__1940555	tegument_transactivator__YP_009344847__Murine_roseolovirus__1940555	172	Viruses	Peploviricota	Herviviricetes	Herpesvirales	Herpesviridae	Roseolovirus	Murine_roseolovirus	1940555
25	Cy69__YP_009337492__Cynomolgus_cytomegalovirus__1919083	thymidine_kinase__YP_009344845__Murine_roseolovirus__1940555	thymidine_kinase__YP_009344845__Murine_roseolovirus__1940555	172	Viruses	Peploviricota	Herviviricetes	Herpesvirales	Herpesviridae	Roseolovirus	Murine_roseolovirus	1940555
25	Cy69__YP_009337492__Cynomolgus_cytomegalovirus__1919083	thymidine_kinase__YP_009344845__Murine_roseolovirus__1940555	hypothetical_protein_MRV_0019__YP_009344846__Murine_roseolovirus__1940555	172	Viruses	Peploviricota	Herviviricetes	Herpesvirales	Herpesviridae	Roseolovirus	Murine_roseolovirus	1940555
25	Cy69__YP_009337492__Cynomolgus_cytomegalovirus__1919083	thymidine_kinase__YP_009344845__Murine_roseolovirus__1940555	tegument_protein__YP_009344838__Murine_roseolovirus__1940555	172	Viruses	Peploviricota	Herviviricetes	Herpesvirales	Herpesviridae	Roseolovirus	Murine_roseolovirus	1940555
25	Cy69__YP_009337492__Cynomolgus_cytomegalovirus__1919083	GP28.1__YP_007417801__Caviid_betaherpesvirus_2__33706	GP28.1__YP_007417801__Caviid_betaherpesvirus_2__33706	172	Viruses	Peploviricota	Herviviricetes	Herpesvirales	Herpesviridae	Quwivirus	Caviid_betaherpesvirus_2	33706
25	Cy69__YP_009337492__Cynomolgus_cytomegalovirus__1919083	tegument_protein_UL23__YP_009253911__Macaca_nemestrina_herpesvirus_7__1846169	tegument_protein_UL23__YP_009253911__Macaca_nemestrina_herpesvirus_7__1846169	172	Viruses	Peploviricota	Herviviricetes	Herpesvirales	Herpesviridae	Roseolovirus	Macaca_nemestrina_herpesvirus_7	1846169
25	Cy69__YP_009337492__Cynomolgus_cytomegalovirus__1919083	tegument_protein_UL23__YP_009253911__Macaca_nemestrina_herpesvirus_7__1846169	transactivator__NP_050184__Human_betaherpesvirus_6B__32604	172	Viruses	Peploviricota	Herviviricetes	Herpesvirales	Herpesviridae	Roseolovirus	Human_betaherpesvirus_6B	32604
25	Cy69__YP_009337492__Cynomolgus_cytomegalovirus__1919083	tegument_protein_UL23__YP_009253911__Macaca_nemestrina_herpesvirus_7__1846169	hypothetical_protein_MRV_0021__YP_009344848__Murine_roseolovirus__1940555	172	Viruses	Peploviricota	Herviviricetes	Herpesvirales	Herpesviridae	Roseolovirus	Murine_roseolovirus	1940555
25	Cy69__YP_009337492__Cynomolgus_cytomegalovirus__1919083	tegument_protein_UL23__YP_009253911__Macaca_nemestrina_herpesvirus_7__1846169	U2__NP_042893__Human_betaherpesvirus_6A__32603	172	Viruses	Peploviricota	Herviviricetes	Herpesvirales	Herpesviridae	Roseolovirus	Human_betaherpesvirus_6A	32603
25	Cy69__YP_009337492__Cynomolgus_cytomegalovirus__1919083	tegument_protein_UL23__YP_009253911__Macaca_nemestrina_herpesvirus_7__1846169	tegument_protein_UL23__YP_073746__Human_betaherpesvirus_7__10372	172	Viruses	Peploviricota	Herviviricetes	Herpesvirales	Herpesviridae	Roseolovirus	Human_betaherpesvirus_7	10372
25	Cy69__YP_009337492__Cynomolgus_cytomegalovirus__1919083	GP28__YP_007417800__Caviid_betaherpesvirus_2__33706	hypothetical_protein_MuHV1_gp033__YP_214041__Murid_betaherpesvirus_1__10366	172	Viruses	Peploviricota	Herviviricetes	Herpesvirales	Herpesviridae	Muromegalovirus	Murid_betaherpesvirus_1	10366
25	Cy69__YP_009337492__Cynomolgus_cytomegalovirus__1919083	GP28__YP_007417800__Caviid_betaherpesvirus_2__33706	protein_UL28__YP_004933774__Cynomolgus_macaque_cytomegalovirus_strain_Ottawa__944969	172	Viruses	Peploviricota	Herviviricetes	Herpesvirales	Herpesviridae	Cytomegalovirus	Cynomolgus_macaque_cytomegalovirus_strain_Ottawa	944969
25	Cy69__YP_009337492__Cynomolgus_cytomegalovirus__1919083	GP28__YP_007417800__Caviid_betaherpesvirus_2__33706	GP28__YP_007417800__Caviid_betaherpesvirus_2__33706	172	Viruses	Peploviricota	Herviviricetes	Herpesvirales	Herpesviridae	Quwivirus	Caviid_betaherpesvirus_2	33706
25	Cy69__YP_009337492__Cynomolgus_cytomegalovirus__1919083	GP28__YP_007417800__Caviid_betaherpesvirus_2__33706	E28__YP_007016433__Murid_betaherpesvirus_8__1261657	172	Viruses	Peploviricota	Herviviricetes	Herpesvirales	Herpesviridae	Muromegalovirus	Murid_betaherpesvirus_8	1261657
25	Cy69__YP_009337492__Cynomolgus_cytomegalovirus__1919083	GP28__YP_007417800__Caviid_betaherpesvirus_2__33706	rh47__YP_068141__Macacine_betaherpesvirus_3__47929	172	Viruses	Peploviricota	Herviviricetes	Herpesvirales	Herpesviridae	Cytomegalovirus	Macacine_betaherpesvirus_3	47929
25	Cy69__YP_009337492__Cynomolgus_cytomegalovirus__1919083	protein_DR1__YP_009253910__Macaca_nemestrina_herpesvirus_7__1846169	protein_DR1__YP_009253910__Macaca_nemestrina_herpesvirus_7__1846169	172	Viruses	Peploviricota	Herviviricetes	Herpesvirales	Herpesviridae	Roseolovirus	Macaca_nemestrina_herpesvirus_7	1846169
25	Cy69__YP_009337492__Cynomolgus_cytomegalovirus__1919083	protein_DR1__YP_009253910__Macaca_nemestrina_herpesvirus_7__1846169	protein_DR1__YP_073828__Human_betaherpesvirus_7__10372	172	Viruses	Peploviricota	Herviviricetes	Herpesvirales	Herpesviridae	Roseolovirus	Human_betaherpesvirus_7	10372
25	Cy69__YP_009337492__Cynomolgus_cytomegalovirus__1919083	protein_DR1__YP_009253910__Macaca_nemestrina_herpesvirus_7__1846169	DR1_protein__YP_009253993__Macaca_nemestrina_herpesvirus_7__1846169	172	Viruses	Peploviricota	Herviviricetes	Herpesvirales	Herpesviridae	Roseolovirus	Macaca_nemestrina_herpesvirus_7	1846169
25	Cy69__YP_009337492__Cynomolgus_cytomegalovirus__1919083	protein_DR1__YP_009253910__Macaca_nemestrina_herpesvirus_7__1846169	protein_DR1__YP_073744__Human_betaherpesvirus_7__10372	172	Viruses	Peploviricota	Herviviricetes	Herpesvirales	Herpesviridae	Roseolovirus	Human_betaherpesvirus_7	10372
25	Cy69__YP_009337492__Cynomolgus_cytomegalovirus__1919083	GP128__YP_007417880__Caviid_betaherpesvirus_2__33706	e128__YP_007016519__Murid_betaherpesvirus_8__1261657	172	Viruses	Peploviricota	Herviviricetes	Herpesvirales	Herpesviridae	Muromegalovirus	Murid_betaherpesvirus_8	1261657
25	Cy69__YP_009337492__Cynomolgus_cytomegalovirus__1919083	GP128__YP_007417880__Caviid_betaherpesvirus_2__33706	GP128__YP_007417880__Caviid_betaherpesvirus_2__33706	172	Viruses	Peploviricota	Herviviricetes	Herpesvirales	Herpesviridae	Quwivirus	Caviid_betaherpesvirus_2	33706
25	Cy69__YP_009337492__Cynomolgus_cytomegalovirus__1919083	GP128__YP_007417880__Caviid_betaherpesvirus_2__33706	hypothetical_protein_MuHV1_gp120__YP_214129__Murid_betaherpesvirus_1__10366	172	Viruses	Peploviricota	Herviviricetes	Herpesvirales	Herpesviridae	Muromegalovirus	Murid_betaherpesvirus_1	10366
25	Cy69__YP_009337492__Cynomolgus_cytomegalovirus__1919083	US22_family_homolog__YP_214139__Murid_betaherpesvirus_1__10366	e139__YP_007016526__Murid_betaherpesvirus_8__1261657	172	Viruses	Peploviricota	Herviviricetes	Herpesvirales	Herpesviridae	Muromegalovirus	Murid_betaherpesvirus_8	1261657
25	Cy69__YP_009337492__Cynomolgus_cytomegalovirus__1919083	US22_family_homolog__YP_214139__Murid_betaherpesvirus_1__10366	US22_family_homolog__YP_214139__Murid_betaherpesvirus_1__10366	172	Viruses	Peploviricota	Herviviricetes	Herpesvirales	Herpesviridae	Muromegalovirus	Murid_betaherpesvirus_1	10366
25	Cy69__YP_009337492__Cynomolgus_cytomegalovirus__1919083	gp139__YP_007417889__Caviid_betaherpesvirus_2__33706	gp139__YP_007417889__Caviid_betaherpesvirus_2__33706	172	Viruses	Peploviricota	Herviviricetes	Herpesvirales	Herpesviridae	Quwivirus	Caviid_betaherpesvirus_2	33706
25	Cy69__YP_009337492__Cynomolgus_cytomegalovirus__1919083	DR6__YP_009458642__Human_betaherpesvirus_6A__32603	DR6__YP_009458636__Human_betaherpesvirus_6A__32603	172	Viruses	Peploviricota	Herviviricetes	Herpesvirales	Herpesviridae	Roseolovirus	Human_betaherpesvirus_6A	32603
25	Cy69__YP_009337492__Cynomolgus_cytomegalovirus__1919083	DR6__YP_009458642__Human_betaherpesvirus_6A__32603	protein_DR6__YP_073829__Human_betaherpesvirus_7__10372	172	Viruses	Peploviricota	Herviviricetes	Herpesvirales	Herpesviridae	Roseolovirus	Human_betaherpesvirus_7	10372
25	Cy69__YP_009337492__Cynomolgus_cytomegalovirus__1919083	DR6__YP_009458642__Human_betaherpesvirus_6A__32603	protein_DR6__YP_073745__Human_betaherpesvirus_7__10372	172	Viruses	Peploviricota	Herviviricetes	Herpesvirales	Herpesviridae	Roseolovirus	Human_betaherpesvirus_7	10372
25	Cy69__YP_009337492__Cynomolgus_cytomegalovirus__1919083	DR6__YP_009458642__Human_betaherpesvirus_6A__32603	transactivator__NP_050180__Human_betaherpesvirus_6B__32604	172	Viruses	Peploviricota	Herviviricetes	Herpesvirales	Herpesviridae	Roseolovirus	Human_betaherpesvirus_6B	32604
25	Cy69__YP_009337492__Cynomolgus_cytomegalovirus__1919083	DR6__YP_009458642__Human_betaherpesvirus_6A__32603	DR6__YP_009458642__Human_betaherpesvirus_6A__32603	172	Viruses	Peploviricota	Herviviricetes	Herpesvirales	Herpesviridae	Roseolovirus	Human_betaherpesvirus_6A	32603
25	Cy69__YP_009337492__Cynomolgus_cytomegalovirus__1919083	DR6__YP_009458642__Human_betaherpesvirus_6A__32603	transactivator__NP_050277__Human_betaherpesvirus_6B__32604	172	Viruses	Peploviricota	Herviviricetes	Herpesvirales	Herpesviridae	Roseolovirus	Human_betaherpesvirus_6B	32604
25	Cy69__YP_009337492__Cynomolgus_cytomegalovirus__1919083	tegument_protein_TRS1__YP_004940318__Saimiriine_betaherpesvirus_4__1535247	tegument_protein_IRS1__NP_612775__Panine_betaherpesvirus_2__188763	172	Viruses	Peploviricota	Herviviricetes	Herpesvirales	Herpesviridae	Cytomegalovirus	Panine_betaherpesvirus_2	188763
25	Cy69__YP_009337492__Cynomolgus_cytomegalovirus__1919083	tegument_protein_TRS1__YP_004940318__Saimiriine_betaherpesvirus_4__1535247	tegument_protein_TRS1__YP_004940318__Saimiriine_betaherpesvirus_4__1535247	172	Viruses	Peploviricota	Herviviricetes	Herpesvirales	Herpesviridae	Cytomegalovirus	Saimiriine_betaherpesvirus_4	1535247
25	Cy69__YP_009337492__Cynomolgus_cytomegalovirus__1919083	tegument_protein_TRS1__YP_004940318__Saimiriine_betaherpesvirus_4__1535247	tegument_protein_IRS1__YP_004940291__Saimiriine_betaherpesvirus_4__1535247	172	Viruses	Peploviricota	Herviviricetes	Herpesvirales	Herpesviridae	Cytomegalovirus	Saimiriine_betaherpesvirus_4	1535247
25	Cy69__YP_009337492__Cynomolgus_cytomegalovirus__1919083	tegument_protein_TRS1__YP_004940318__Saimiriine_betaherpesvirus_4__1535247	rh230__YP_068317__Macacine_betaherpesvirus_3__47929	172	Viruses	Peploviricota	Herviviricetes	Herpesvirales	Herpesviridae	Cytomegalovirus	Macacine_betaherpesvirus_3	47929
25	Cy69__YP_009337492__Cynomolgus_cytomegalovirus__1919083	tegument_protein_TRS1__YP_004940318__Saimiriine_betaherpesvirus_4__1535247	tegument_protein_IRS1__YP_081587__Human_betaherpesvirus_5__10359	172	Viruses	Peploviricota	Herviviricetes	Herpesvirales	Herpesviridae	Cytomegalovirus	Human_betaherpesvirus_5	10359
25	Cy69__YP_009337492__Cynomolgus_cytomegalovirus__1919083	tegument_protein_TRS1__YP_004940318__Saimiriine_betaherpesvirus_4__1535247	tegument_protein_IRS1__YP_002608306__Human_herpesvirus_5__10359	172	Viruses	Peploviricota	Herviviricetes	Herpesvirales	Herpesviridae	Cytomegalovirus	Human_betaherpesvirus_5	10359
25	Cy69__YP_009337492__Cynomolgus_cytomegalovirus__1919083	tegument_protein_TRS1__YP_004940318__Saimiriine_betaherpesvirus_4__1535247	tegument_protein_IRS1__YP_004940151__Aotine_betaherpesvirus_1__50290	172	Viruses	Peploviricota	Herviviricetes	Herpesvirales	Herpesviridae	Cytomegalovirus	Aotine_betaherpesvirus_1	50290
25	Cy69__YP_009337492__Cynomolgus_cytomegalovirus__1919083	tegument_protein_TRS1__YP_004940318__Saimiriine_betaherpesvirus_4__1535247	TRS1__YP_009137437__Papio_ursinus_cytomegalovirus__1667587	172	Viruses	Peploviricota	Herviviricetes	Herpesvirales	Herpesviridae	Cytomegalovirus	Papio_ursinus_cytomegalovirus	1667587
25	Cy69__YP_009337492__Cynomolgus_cytomegalovirus__1919083	tegument_protein_TRS1__YP_004940318__Saimiriine_betaherpesvirus_4__1535247	tegument_protein_TRS1__YP_004936147__Cercopithecine_betaherpesvirus_5__50292	172	Viruses	Peploviricota	Herviviricetes	Herpesvirales	Herpesviridae	Cytomegalovirus	Cercopithecine_betaherpesvirus_5	50292
25	Cy69__YP_009337492__Cynomolgus_cytomegalovirus__1919083	tegument_protein_TRS1__YP_004940318__Saimiriine_betaherpesvirus_4__1535247	tegument_protein_TRS1__YP_081619__Human_betaherpesvirus_5__10359	172	Viruses	Peploviricota	Herviviricetes	Herpesvirales	Herpesviridae	Cytomegalovirus	Human_betaherpesvirus_5	10359
25	Cy69__YP_009337492__Cynomolgus_cytomegalovirus__1919083	tegument_protein_TRS1__YP_004940318__Saimiriine_betaherpesvirus_4__1535247	tegument_protein_TRS1__YP_002608330__Human_herpesvirus_5__10359	172	Viruses	Peploviricota	Herviviricetes	Herpesvirales	Herpesviridae	Cytomegalovirus	Human_betaherpesvirus_5	10359
25	Cy69__YP_009337492__Cynomolgus_cytomegalovirus__1919083	tegument_protein_TRS1__YP_004940318__Saimiriine_betaherpesvirus_4__1535247	Cy230__YP_009337618__Cynomolgus_cytomegalovirus__1919083	172	Viruses	Peploviricota	Herviviricetes	Herpesvirales	Herpesviridae	Cytomegalovirus	Cynomolgus_cytomegalovirus	1919083
25	Cy69__YP_009337492__Cynomolgus_cytomegalovirus__1919083	tegument_protein_TRS1__YP_004940318__Saimiriine_betaherpesvirus_4__1535247	tegument_protein_TRS1__YP_004934007__Cynomolgus_macaque_cytomegalovirus_strain_Ottawa__944969	172	Viruses	Peploviricota	Herviviricetes	Herpesvirales	Herpesviridae	Cytomegalovirus	Cynomolgus_macaque_cytomegalovirus_strain_Ottawa	944969
25	Cy69__YP_009337492__Cynomolgus_cytomegalovirus__1919083	tegument_protein_TRS1__YP_004940318__Saimiriine_betaherpesvirus_4__1535247	tegument_protein_TRS1__NP_612807__Panine_betaherpesvirus_2__188763	172	Viruses	Peploviricota	Herviviricetes	Herpesvirales	Herpesviridae	Cytomegalovirus	Panine_betaherpesvirus_2	188763
25	Cy69__YP_009337492__Cynomolgus_cytomegalovirus__1919083	tegument_protein_TRS1__YP_004940318__Saimiriine_betaherpesvirus_4__1535247	tegument_protein_TRS1__YP_004940176__Aotine_betaherpesvirus_1__50290	172	Viruses	Peploviricota	Herviviricetes	Herpesvirales	Herpesviridae	Cytomegalovirus	Aotine_betaherpesvirus_1	50290
25	Cy69__YP_009337492__Cynomolgus_cytomegalovirus__1919083	gp146__YP_007417896__Caviid_betaherpesvirus_2__33706	gp146__YP_007417896__Caviid_betaherpesvirus_2__33706	172	Viruses	Peploviricota	Herviviricetes	Herpesvirales	Herpesviridae	Quwivirus	Caviid_betaherpesvirus_2	33706
25	Cy69__YP_009337492__Cynomolgus_cytomegalovirus__1919083	US22_family_homolog__YP_214037__Murid_betaherpesvirus_1__10366	US22_family_homolog__YP_214037__Murid_betaherpesvirus_1__10366	172	Viruses	Peploviricota	Herviviricetes	Herpesvirales	Herpesviridae	Muromegalovirus	Murid_betaherpesvirus_1	10366
25	Cy69__YP_009337492__Cynomolgus_cytomegalovirus__1919083	hypothetical_protein_MRV_0025__YP_009344852__Murine_roseolovirus__1940555	hypothetical_protein_MRV_0025__YP_009344852__Murine_roseolovirus__1940555	172	Viruses	Peploviricota	Herviviricetes	Herpesvirales	Herpesviridae	Roseolovirus	Murine_roseolovirus	1940555
25	Cy69__YP_009337492__Cynomolgus_cytomegalovirus__1919083	US26__YP_009137428__Papio_ursinus_cytomegalovirus__1667587	protein_US26__YP_004936135__Cercopithecine_betaherpesvirus_5__50292	172	Viruses	Peploviricota	Herviviricetes	Herpesvirales	Herpesviridae	Cytomegalovirus	Cercopithecine_betaherpesvirus_5	50292
25	Cy69__YP_009337492__Cynomolgus_cytomegalovirus__1919083	US26__YP_009137428__Papio_ursinus_cytomegalovirus__1667587	protein_US26__NP_612798__Panine_betaherpesvirus_2__188763	172	Viruses	Peploviricota	Herviviricetes	Herpesvirales	Herpesviridae	Cytomegalovirus	Panine_betaherpesvirus_2	188763
25	Cy69__YP_009337492__Cynomolgus_cytomegalovirus__1919083	US26__YP_009137428__Papio_ursinus_cytomegalovirus__1667587	protein_US26__YP_002608324__Human_herpesvirus_5__10359	172	Viruses	Peploviricota	Herviviricetes	Herpesvirales	Herpesviridae	Cytomegalovirus	Human_betaherpesvirus_5	10359
25	Cy69__YP_009337492__Cynomolgus_cytomegalovirus__1919083	US26__YP_009137428__Papio_ursinus_cytomegalovirus__1667587	protein_US26__YP_004933987__Cynomolgus_macaque_cytomegalovirus_strain_Ottawa__944969	172	Viruses	Peploviricota	Herviviricetes	Herpesvirales	Herpesviridae	Cytomegalovirus	Cynomolgus_macaque_cytomegalovirus_strain_Ottawa	944969
25	Cy69__YP_009337492__Cynomolgus_cytomegalovirus__1919083	US26__YP_009137428__Papio_ursinus_cytomegalovirus__1667587	US26__YP_009137428__Papio_ursinus_cytomegalovirus__1667587	172	Viruses	Peploviricota	Herviviricetes	Herpesvirales	Herpesviridae	Cytomegalovirus	Papio_ursinus_cytomegalovirus	1667587
25	Cy69__YP_009337492__Cynomolgus_cytomegalovirus__1919083	US26__YP_009137428__Papio_ursinus_cytomegalovirus__1667587	protein_US26__YP_081610__Human_betaherpesvirus_5__10359	172	Viruses	Peploviricota	Herviviricetes	Herpesvirales	Herpesviridae	Cytomegalovirus	Human_betaherpesvirus_5	10359
25	Cy69__YP_009337492__Cynomolgus_cytomegalovirus__1919083	US26__YP_009137428__Papio_ursinus_cytomegalovirus__1667587	protein_US26__YP_004940162__Aotine_betaherpesvirus_1__50290	172	Viruses	Peploviricota	Herviviricetes	Herpesvirales	Herpesviridae	Cytomegalovirus	Aotine_betaherpesvirus_1	50290
25	Cy69__YP_009337492__Cynomolgus_cytomegalovirus__1919083	US26__YP_009137428__Papio_ursinus_cytomegalovirus__1667587	Cy211__YP_009337606__Cynomolgus_cytomegalovirus__1919083	172	Viruses	Peploviricota	Herviviricetes	Herpesvirales	Herpesviridae	Cytomegalovirus	Cynomolgus_cytomegalovirus	1919083
25	Cy69__YP_009337492__Cynomolgus_cytomegalovirus__1919083	US26__YP_009137428__Papio_ursinus_cytomegalovirus__1667587	protein_US26__YP_004940303__Saimiriine_betaherpesvirus_4__1535247	172	Viruses	Peploviricota	Herviviricetes	Herpesvirales	Herpesviridae	Cytomegalovirus	Saimiriine_betaherpesvirus_4	1535247
25	Cy69__YP_009337492__Cynomolgus_cytomegalovirus__1919083	US26__YP_009137428__Papio_ursinus_cytomegalovirus__1667587	rh211__YP_068299__Macacine_betaherpesvirus_3__47929	172	Viruses	Peploviricota	Herviviricetes	Herpesvirales	Herpesviridae	Cytomegalovirus	Macacine_betaherpesvirus_3	47929
25	Cy69__YP_009337492__Cynomolgus_cytomegalovirus__1919083	U25__NP_042918__Human_betaherpesvirus_6A__32603	U3__NP_042894__Human_betaherpesvirus_6A__32603	172	Viruses	Peploviricota	Herviviricetes	Herpesvirales	Herpesviridae	Roseolovirus	Human_betaherpesvirus_6A	32603
25	Cy69__YP_009337492__Cynomolgus_cytomegalovirus__1919083	U25__NP_042918__Human_betaherpesvirus_6A__32603	U25__NP_042918__Human_betaherpesvirus_6A__32603	172	Viruses	Peploviricota	Herviviricetes	Herpesvirales	Herpesviridae	Roseolovirus	Human_betaherpesvirus_6A	32603
25	Cy69__YP_009337492__Cynomolgus_cytomegalovirus__1919083	U25__NP_042918__Human_betaherpesvirus_6A__32603	U17__NP_042910__Human_betaherpesvirus_6A__32603	172	Viruses	Peploviricota	Herviviricetes	Herpesvirales	Herpesviridae	Roseolovirus	Human_betaherpesvirus_6A	32603
25	Cy69__YP_009337492__Cynomolgus_cytomegalovirus__1919083	U25__NP_042918__Human_betaherpesvirus_6A__32603	rh42__YP_068136__Macacine_betaherpesvirus_3__47929	172	Viruses	Peploviricota	Herviviricetes	Herpesvirales	Herpesviridae	Cytomegalovirus	Macacine_betaherpesvirus_3	47929
25	Cy69__YP_009337492__Cynomolgus_cytomegalovirus__1919083	U25__NP_042918__Human_betaherpesvirus_6A__32603	U17_protein__YP_009253921__Macaca_nemestrina_herpesvirus_7__1846169	172	Viruses	Peploviricota	Herviviricetes	Herpesvirales	Herpesviridae	Roseolovirus	Macaca_nemestrina_herpesvirus_7	1846169
25	Cy69__YP_009337492__Cynomolgus_cytomegalovirus__1919083	U25__NP_042918__Human_betaherpesvirus_6A__32603	tegument_protein_UL24__YP_004940050__Aotine_betaherpesvirus_1__50290	172	Viruses	Peploviricota	Herviviricetes	Herpesvirales	Herpesviridae	Cytomegalovirus	Aotine_betaherpesvirus_1	50290
25	Cy69__YP_009337492__Cynomolgus_cytomegalovirus__1919083	U25__NP_042918__Human_betaherpesvirus_6A__32603	hypothetical_protein_HhV6Bgp025__NP_050206__Human_betaherpesvirus_6B__32604	172	Viruses	Peploviricota	Herviviricetes	Herpesvirales	Herpesviridae	Roseolovirus	Human_betaherpesvirus_6B	32604
25	Cy69__YP_009337492__Cynomolgus_cytomegalovirus__1919083	U25__NP_042918__Human_betaherpesvirus_6A__32603	tegument_protein_UL24__YP_073747__Human_betaherpesvirus_7__10372	172	Viruses	Peploviricota	Herviviricetes	Herpesvirales	Herpesviridae	Roseolovirus	Human_betaherpesvirus_7	10372
25	Cy69__YP_009337492__Cynomolgus_cytomegalovirus__1919083	U25__NP_042918__Human_betaherpesvirus_6A__32603	tegument_protein_UL43__YP_009253929__Macaca_nemestrina_herpesvirus_7__1846169	172	Viruses	Peploviricota	Herviviricetes	Herpesvirales	Herpesviridae	Roseolovirus	Macaca_nemestrina_herpesvirus_7	1846169
25	Cy69__YP_009337492__Cynomolgus_cytomegalovirus__1919083	U25__NP_042918__Human_betaherpesvirus_6A__32603	US22_family_homolog__YP_214033__Murid_betaherpesvirus_1__10366	172	Viruses	Peploviricota	Herviviricetes	Herpesvirales	Herpesviridae	Muromegalovirus	Murid_betaherpesvirus_1	10366
25	Cy69__YP_009337492__Cynomolgus_cytomegalovirus__1919083	U25__NP_042918__Human_betaherpesvirus_6A__32603	tegument_protein_vICA__YP_073757__Human_betaherpesvirus_7__10372	172	Viruses	Peploviricota	Herviviricetes	Herpesvirales	Herpesviridae	Roseolovirus	Human_betaherpesvirus_7	10372
25	Cy69__YP_009337492__Cynomolgus_cytomegalovirus__1919083	U25__NP_042918__Human_betaherpesvirus_6A__32603	tegument_protein_UL24__NP_612668__Panine_betaherpesvirus_2__188763	172	Viruses	Peploviricota	Herviviricetes	Herpesvirales	Herpesviridae	Cytomegalovirus	Panine_betaherpesvirus_2	188763
25	Cy69__YP_009337492__Cynomolgus_cytomegalovirus__1919083	U25__NP_042918__Human_betaherpesvirus_6A__32603	transactivator__NP_050185__Human_betaherpesvirus_6B__32604	172	Viruses	Peploviricota	Herviviricetes	Herpesvirales	Herpesviridae	Roseolovirus	Human_betaherpesvirus_6B	32604
25	Cy69__YP_009337492__Cynomolgus_cytomegalovirus__1919083	U25__NP_042918__Human_betaherpesvirus_6A__32603	tegument_protein_UL24__YP_081483__Human_betaherpesvirus_5__10359	172	Viruses	Peploviricota	Herviviricetes	Herpesvirales	Herpesviridae	Cytomegalovirus	Human_betaherpesvirus_5	10359
25	Cy69__YP_009337492__Cynomolgus_cytomegalovirus__1919083	U25__NP_042918__Human_betaherpesvirus_6A__32603	tegument_protein_UL24__YP_009253912__Macaca_nemestrina_herpesvirus_7__1846169	172	Viruses	Peploviricota	Herviviricetes	Herpesvirales	Herpesviridae	Roseolovirus	Macaca_nemestrina_herpesvirus_7	1846169
25	Cy69__YP_009337492__Cynomolgus_cytomegalovirus__1919083	U25__NP_042918__Human_betaherpesvirus_6A__32603	tegument_protein__YP_009344849__Murine_roseolovirus__1940555	172	Viruses	Peploviricota	Herviviricetes	Herpesvirales	Herpesviridae	Roseolovirus	Murine_roseolovirus	1940555
25	Cy69__YP_009337492__Cynomolgus_cytomegalovirus__1919083	U25__NP_042918__Human_betaherpesvirus_6A__32603	tegument_protein_UL24__YP_004933770__Cynomolgus_macaque_cytomegalovirus_strain_Ottawa__944969	172	Viruses	Peploviricota	Herviviricetes	Herpesvirales	Herpesviridae	Cytomegalovirus	Cynomolgus_macaque_cytomegalovirus_strain_Ottawa	944969
25	Cy69__YP_009337492__Cynomolgus_cytomegalovirus__1919083	U25__NP_042918__Human_betaherpesvirus_6A__32603	tegument_protein_UL24__YP_004940196__Saimiriine_betaherpesvirus_4__1535247	172	Viruses	Peploviricota	Herviviricetes	Herpesvirales	Herpesviridae	Cytomegalovirus	Saimiriine_betaherpesvirus_4	1535247
25	Cy69__YP_009337492__Cynomolgus_cytomegalovirus__1919083	U25__NP_042918__Human_betaherpesvirus_6A__32603	tegument_protein_UL24__NP_783778__Human_herpesvirus_5__10359	172	Viruses	Peploviricota	Herviviricetes	Herpesvirales	Herpesviridae	Cytomegalovirus	Human_betaherpesvirus_5	10359
25	Cy69__YP_009337492__Cynomolgus_cytomegalovirus__1919083	U25__NP_042918__Human_betaherpesvirus_6A__32603	transcription_regulator__NP_050197__Human_betaherpesvirus_6B__32604	172	Viruses	Peploviricota	Herviviricetes	Herpesvirales	Herpesviridae	Roseolovirus	Human_betaherpesvirus_6B	32604
25	Cy69__YP_009337492__Cynomolgus_cytomegalovirus__1919083	U25__NP_042918__Human_betaherpesvirus_6A__32603	hypothetical_protein_MRV_0041__YP_009344868__Murine_roseolovirus__1940555	172	Viruses	Peploviricota	Herviviricetes	Herpesvirales	Herpesviridae	Roseolovirus	Murine_roseolovirus	1940555
25	Cy69__YP_009337492__Cynomolgus_cytomegalovirus__1919083	U25__NP_042918__Human_betaherpesvirus_6A__32603	tegument_protein_UL43__YP_073765__Human_betaherpesvirus_7__10372	172	Viruses	Peploviricota	Herviviricetes	Herpesvirales	Herpesviridae	Roseolovirus	Human_betaherpesvirus_7	10372
25	Cy69__YP_009337492__Cynomolgus_cytomegalovirus__1919083	U25__NP_042918__Human_betaherpesvirus_6A__32603	E24__YP_007016427__Murid_betaherpesvirus_8__1261657	172	Viruses	Peploviricota	Herviviricetes	Herpesvirales	Herpesviridae	Muromegalovirus	Murid_betaherpesvirus_8	1261657
25	Cy69__YP_009337492__Cynomolgus_cytomegalovirus__1919083	U25__NP_042918__Human_betaherpesvirus_6A__32603	tegument_protein_UL24__YP_004936001__Cercopithecine_betaherpesvirus_5__50292	172	Viruses	Peploviricota	Herviviricetes	Herpesvirales	Herpesviridae	Cytomegalovirus	Cercopithecine_betaherpesvirus_5	50292
25	Cy69__YP_009337492__Cynomolgus_cytomegalovirus__1919083	U25__NP_042918__Human_betaherpesvirus_6A__32603	UL24__YP_009137498__Papio_ursinus_cytomegalovirus__1667587	172	Viruses	Peploviricota	Herviviricetes	Herpesvirales	Herpesviridae	Cytomegalovirus	Papio_ursinus_cytomegalovirus	1667587
25	Cy69__YP_009337492__Cynomolgus_cytomegalovirus__1919083	U25__NP_042918__Human_betaherpesvirus_6A__32603	Cy42__YP_009337475__Cynomolgus_cytomegalovirus__1919083	172	Viruses	Peploviricota	Herviviricetes	Herpesvirales	Herpesviridae	Cytomegalovirus	Cynomolgus_cytomegalovirus	1919083
25	Cy69__YP_009337492__Cynomolgus_cytomegalovirus__1919083	e25.1__YP_007016429__Murid_betaherpesvirus_8__1261657	e25.1__YP_007016429__Murid_betaherpesvirus_8__1261657	172	Viruses	Peploviricota	Herviviricetes	Herpesvirales	Herpesviridae	Muromegalovirus	Murid_betaherpesvirus_8	1261657
25	Cy69__YP_009337492__Cynomolgus_cytomegalovirus__1919083	gp144__YP_007417894__Caviid_betaherpesvirus_2__33706	gp144__YP_007417894__Caviid_betaherpesvirus_2__33706	172	Viruses	Peploviricota	Herviviricetes	Herpesvirales	Herpesviridae	Quwivirus	Caviid_betaherpesvirus_2	33706
25	Cy69__YP_009337492__Cynomolgus_cytomegalovirus__1919083	gp145__YP_007417895__Caviid_betaherpesvirus_2__33706	gp145__YP_007417895__Caviid_betaherpesvirus_2__33706	172	Viruses	Peploviricota	Herviviricetes	Herpesvirales	Herpesviridae	Quwivirus	Caviid_betaherpesvirus_2	33706
25	Cy69__YP_009337492__Cynomolgus_cytomegalovirus__1919083	Cy69__YP_009337492__Cynomolgus_cytomegalovirus__1919083	tegument_protein_UL43__YP_004940215__Saimiriine_betaherpesvirus_4__1535247	172	Viruses	Peploviricota	Herviviricetes	Herpesvirales	Herpesviridae	Cytomegalovirus	Saimiriine_betaherpesvirus_4	1535247
25	Cy69__YP_009337492__Cynomolgus_cytomegalovirus__1919083	Cy69__YP_009337492__Cynomolgus_cytomegalovirus__1919083	tegument_protein_UL43__YP_081501__Human_betaherpesvirus_5__10359	172	Viruses	Peploviricota	Herviviricetes	Herpesvirales	Herpesviridae	Cytomegalovirus	Human_betaherpesvirus_5	10359
25	Cy69__YP_009337492__Cynomolgus_cytomegalovirus__1919083	Cy69__YP_009337492__Cynomolgus_cytomegalovirus__1919083	tegument_protein_UL43__YP_004940069__Aotine_betaherpesvirus_1__50290	172	Viruses	Peploviricota	Herviviricetes	Herpesvirales	Herpesviridae	Cytomegalovirus	Aotine_betaherpesvirus_1	50290
25	Cy69__YP_009337492__Cynomolgus_cytomegalovirus__1919083	Cy69__YP_009337492__Cynomolgus_cytomegalovirus__1919083	tegument_protein_UL43__YP_004933802__Cynomolgus_macaque_cytomegalovirus_strain_Ottawa__944969	172	Viruses	Peploviricota	Herviviricetes	Herpesvirales	Herpesviridae	Cytomegalovirus	Cynomolgus_macaque_cytomegalovirus_strain_Ottawa	944969
25	Cy69__YP_009337492__Cynomolgus_cytomegalovirus__1919083	Cy69__YP_009337492__Cynomolgus_cytomegalovirus__1919083	UL43__YP_009137488__Papio_ursinus_cytomegalovirus__1667587	172	Viruses	Peploviricota	Herviviricetes	Herpesvirales	Herpesviridae	Cytomegalovirus	Papio_ursinus_cytomegalovirus	1667587
25	Cy69__YP_009337492__Cynomolgus_cytomegalovirus__1919083	Cy69__YP_009337492__Cynomolgus_cytomegalovirus__1919083	tegument_protein_UL43__YP_004936018__Cercopithecine_betaherpesvirus_5__50292	172	Viruses	Peploviricota	Herviviricetes	Herpesvirales	Herpesviridae	Cytomegalovirus	Cercopithecine_betaherpesvirus_5	50292
25	Cy69__YP_009337492__Cynomolgus_cytomegalovirus__1919083	Cy69__YP_009337492__Cynomolgus_cytomegalovirus__1919083	tegument_protein_UL43__NP_783785__Human_herpesvirus_5__10359	172	Viruses	Peploviricota	Herviviricetes	Herpesvirales	Herpesviridae	Cytomegalovirus	Human_betaherpesvirus_5	10359
25	Cy69__YP_009337492__Cynomolgus_cytomegalovirus__1919083	Cy69__YP_009337492__Cynomolgus_cytomegalovirus__1919083	GP24__YP_007417796__Caviid_betaherpesvirus_2__33706	172	Viruses	Peploviricota	Herviviricetes	Herpesvirales	Herpesviridae	Quwivirus	Caviid_betaherpesvirus_2	33706
25	Cy69__YP_009337492__Cynomolgus_cytomegalovirus__1919083	Cy69__YP_009337492__Cynomolgus_cytomegalovirus__1919083	rh69__YP_068163__Macacine_betaherpesvirus_3__47929	172	Viruses	Peploviricota	Herviviricetes	Herpesvirales	Herpesviridae	Cytomegalovirus	Macacine_betaherpesvirus_3	47929
25	Cy69__YP_009337492__Cynomolgus_cytomegalovirus__1919083	Cy69__YP_009337492__Cynomolgus_cytomegalovirus__1919083	tegument_protein_UL43__NP_612686__Panine_betaherpesvirus_2__188763	172	Viruses	Peploviricota	Herviviricetes	Herpesvirales	Herpesviridae	Cytomegalovirus	Panine_betaherpesvirus_2	188763
25	Cy69__YP_009337492__Cynomolgus_cytomegalovirus__1919083	Cy69__YP_009337492__Cynomolgus_cytomegalovirus__1919083	Cy69__YP_009337492__Cynomolgus_cytomegalovirus__1919083	172	Viruses	Peploviricota	Herviviricetes	Herpesvirales	Herpesviridae	Cytomegalovirus	Cynomolgus_cytomegalovirus	1919083
25	Cy69__YP_009337492__Cynomolgus_cytomegalovirus__1919083	E43__YP_007016449__Murid_betaherpesvirus_8__1261657	US22_family_homolog__YP_214055__Murid_betaherpesvirus_1__10366	172	Viruses	Peploviricota	Herviviricetes	Herpesvirales	Herpesviridae	Muromegalovirus	Murid_betaherpesvirus_1	10366
25	Cy69__YP_009337492__Cynomolgus_cytomegalovirus__1919083	E43__YP_007016449__Murid_betaherpesvirus_8__1261657	E43__YP_007016449__Murid_betaherpesvirus_8__1261657	172	Viruses	Peploviricota	Herviviricetes	Herpesvirales	Herpesviridae	Muromegalovirus	Murid_betaherpesvirus_8	1261657
25	Cy69__YP_009337492__Cynomolgus_cytomegalovirus__1919083	US22_family_homolog__YP_214036__Murid_betaherpesvirus_1__10366	US22_family_homolog__YP_214036__Murid_betaherpesvirus_1__10366	172	Viruses	Peploviricota	Herviviricetes	Herpesvirales	Herpesviridae	Muromegalovirus	Murid_betaherpesvirus_1	10366
25	Cy69__YP_009337492__Cynomolgus_cytomegalovirus__1919083	US22_family_homolog__YP_214036__Murid_betaherpesvirus_1__10366	hypothetical_protein_MuHV1_gp027__YP_214035__Murid_betaherpesvirus_1__10366	172	Viruses	Peploviricota	Herviviricetes	Herpesvirales	Herpesviridae	Muromegalovirus	Murid_betaherpesvirus_1	10366
25	Cy69__YP_009337492__Cynomolgus_cytomegalovirus__1919083	e143__YP_007016530__Murid_betaherpesvirus_8__1261657	tegument_protein_US22__YP_081607__Human_betaherpesvirus_5__10359	172	Viruses	Peploviricota	Herviviricetes	Herpesvirales	Herpesviridae	Cytomegalovirus	Human_betaherpesvirus_5	10359
25	Cy69__YP_009337492__Cynomolgus_cytomegalovirus__1919083	e143__YP_007016530__Murid_betaherpesvirus_8__1261657	US22__YP_009137425__Papio_ursinus_cytomegalovirus__1667587	172	Viruses	Peploviricota	Herviviricetes	Herpesvirales	Herpesviridae	Cytomegalovirus	Papio_ursinus_cytomegalovirus	1667587
25	Cy69__YP_009337492__Cynomolgus_cytomegalovirus__1919083	e143__YP_007016530__Murid_betaherpesvirus_8__1261657	tegument_protein_US22__YP_004940300__Saimiriine_betaherpesvirus_4__1535247	172	Viruses	Peploviricota	Herviviricetes	Herpesvirales	Herpesviridae	Cytomegalovirus	Saimiriine_betaherpesvirus_4	1535247
25	Cy69__YP_009337492__Cynomolgus_cytomegalovirus__1919083	e143__YP_007016530__Murid_betaherpesvirus_8__1261657	tegument_protein_US22__YP_004933980__Cynomolgus_macaque_cytomegalovirus_strain_Ottawa__944969	172	Viruses	Peploviricota	Herviviricetes	Herpesvirales	Herpesviridae	Cytomegalovirus	Cynomolgus_macaque_cytomegalovirus_strain_Ottawa	944969
25	Cy69__YP_009337492__Cynomolgus_cytomegalovirus__1919083	e143__YP_007016530__Murid_betaherpesvirus_8__1261657	tegument_protein_US22__YP_004936132__Cercopithecine_betaherpesvirus_5__50292	172	Viruses	Peploviricota	Herviviricetes	Herpesvirales	Herpesviridae	Cytomegalovirus	Cercopithecine_betaherpesvirus_5	50292
25	Cy69__YP_009337492__Cynomolgus_cytomegalovirus__1919083	e143__YP_007016530__Murid_betaherpesvirus_8__1261657	tegument_protein_US22__NP_612795__Panine_betaherpesvirus_2__188763	172	Viruses	Peploviricota	Herviviricetes	Herpesvirales	Herpesviridae	Cytomegalovirus	Panine_betaherpesvirus_2	188763
25	Cy69__YP_009337492__Cynomolgus_cytomegalovirus__1919083	e143__YP_007016530__Murid_betaherpesvirus_8__1261657	tegument_protein_US22__YP_004940158__Aotine_betaherpesvirus_1__50290	172	Viruses	Peploviricota	Herviviricetes	Herpesvirales	Herpesviridae	Cytomegalovirus	Aotine_betaherpesvirus_1	50290
25	Cy69__YP_009337492__Cynomolgus_cytomegalovirus__1919083	e143__YP_007016530__Murid_betaherpesvirus_8__1261657	Cy203__YP_009337603__Cynomolgus_cytomegalovirus__1919083	172	Viruses	Peploviricota	Herviviricetes	Herpesvirales	Herpesviridae	Cytomegalovirus	Cynomolgus_cytomegalovirus	1919083
25	Cy69__YP_009337492__Cynomolgus_cytomegalovirus__1919083	e143__YP_007016530__Murid_betaherpesvirus_8__1261657	tegument_protein_US22__NP_783806__Human_herpesvirus_5__10359	172	Viruses	Peploviricota	Herviviricetes	Herpesvirales	Herpesviridae	Cytomegalovirus	Human_betaherpesvirus_5	10359
25	Cy69__YP_009337492__Cynomolgus_cytomegalovirus__1919083	e143__YP_007016530__Murid_betaherpesvirus_8__1261657	US22_family_homolog__YP_214143__Murid_betaherpesvirus_1__10366	172	Viruses	Peploviricota	Herviviricetes	Herpesvirales	Herpesviridae	Muromegalovirus	Murid_betaherpesvirus_1	10366
25	Cy69__YP_009337492__Cynomolgus_cytomegalovirus__1919083	e143__YP_007016530__Murid_betaherpesvirus_8__1261657	rh203__YP_068291__Macacine_betaherpesvirus_3__47929	172	Viruses	Peploviricota	Herviviricetes	Herpesvirales	Herpesviridae	Cytomegalovirus	Macacine_betaherpesvirus_3	47929
25	Cy69__YP_009337492__Cynomolgus_cytomegalovirus__1919083	e143__YP_007016530__Murid_betaherpesvirus_8__1261657	e143__YP_007016530__Murid_betaherpesvirus_8__1261657	172	Viruses	Peploviricota	Herviviricetes	Herpesvirales	Herpesviridae	Muromegalovirus	Murid_betaherpesvirus_8	1261657
25	Cy69__YP_009337492__Cynomolgus_cytomegalovirus__1919083	GP23__YP_007417795__Caviid_betaherpesvirus_2__33706	GP23__YP_007417795__Caviid_betaherpesvirus_2__33706	172	Viruses	Peploviricota	Herviviricetes	Herpesvirales	Herpesviridae	Quwivirus	Caviid_betaherpesvirus_2	33706
25	Cy69__YP_009337492__Cynomolgus_cytomegalovirus__1919083	US22_family_homolog__YP_214142__Murid_betaherpesvirus_1__10366	US22_family_homolog__YP_214142__Murid_betaherpesvirus_1__10366	172	Viruses	Peploviricota	Herviviricetes	Herpesvirales	Herpesviridae	Muromegalovirus	Murid_betaherpesvirus_1	10366
25	Cy69__YP_009337492__Cynomolgus_cytomegalovirus__1919083	US22_family_homolog__YP_214142__Murid_betaherpesvirus_1__10366	tegument_protein_US24__YP_004940160__Aotine_betaherpesvirus_1__50290	172	Viruses	Peploviricota	Herviviricetes	Herpesvirales	Herpesviridae	Cytomegalovirus	Aotine_betaherpesvirus_1	50290
25	Cy69__YP_009337492__Cynomolgus_cytomegalovirus__1919083	US22_family_homolog__YP_214142__Murid_betaherpesvirus_1__10366	Cy209__YP_009337605__Cynomolgus_cytomegalovirus__1919083	172	Viruses	Peploviricota	Herviviricetes	Herpesvirales	Herpesviridae	Cytomegalovirus	Cynomolgus_cytomegalovirus	1919083
25	Cy69__YP_009337492__Cynomolgus_cytomegalovirus__1919083	US22_family_homolog__YP_214142__Murid_betaherpesvirus_1__10366	tegument_protein_US24__YP_004940302__Saimiriine_betaherpesvirus_4__1535247	172	Viruses	Peploviricota	Herviviricetes	Herpesvirales	Herpesviridae	Cytomegalovirus	Saimiriine_betaherpesvirus_4	1535247
25	Cy69__YP_009337492__Cynomolgus_cytomegalovirus__1919083	US22_family_homolog__YP_214142__Murid_betaherpesvirus_1__10366	US22_family_homolog__YP_214141__Murid_betaherpesvirus_1__10366	172	Viruses	Peploviricota	Herviviricetes	Herpesvirales	Herpesviridae	Muromegalovirus	Murid_betaherpesvirus_1	10366
25	Cy69__YP_009337492__Cynomolgus_cytomegalovirus__1919083	US22_family_homolog__YP_214142__Murid_betaherpesvirus_1__10366	e142__YP_007016529__Murid_betaherpesvirus_8__1261657	172	Viruses	Peploviricota	Herviviricetes	Herpesvirales	Herpesviridae	Muromegalovirus	Murid_betaherpesvirus_8	1261657
25	Cy69__YP_009337492__Cynomolgus_cytomegalovirus__1919083	US22_family_homolog__YP_214142__Murid_betaherpesvirus_1__10366	e140__YP_007016527__Murid_betaherpesvirus_8__1261657	172	Viruses	Peploviricota	Herviviricetes	Herpesvirales	Herpesviridae	Muromegalovirus	Murid_betaherpesvirus_8	1261657
25	Cy69__YP_009337492__Cynomolgus_cytomegalovirus__1919083	US22_family_homolog__YP_214142__Murid_betaherpesvirus_1__10366	gp142__YP_007417892__Caviid_betaherpesvirus_2__33706	172	Viruses	Peploviricota	Herviviricetes	Herpesvirales	Herpesviridae	Quwivirus	Caviid_betaherpesvirus_2	33706
25	Cy69__YP_009337492__Cynomolgus_cytomegalovirus__1919083	US22_family_homolog__YP_214142__Murid_betaherpesvirus_1__10366	tegument_protein_US24__YP_081609__Human_betaherpesvirus_5__10359	172	Viruses	Peploviricota	Herviviricetes	Herpesvirales	Herpesviridae	Cytomegalovirus	Human_betaherpesvirus_5	10359
25	Cy69__YP_009337492__Cynomolgus_cytomegalovirus__1919083	US22_family_homolog__YP_214142__Murid_betaherpesvirus_1__10366	e141__YP_007016528__Murid_betaherpesvirus_8__1261657	172	Viruses	Peploviricota	Herviviricetes	Herpesvirales	Herpesviridae	Muromegalovirus	Murid_betaherpesvirus_8	1261657
25	Cy69__YP_009337492__Cynomolgus_cytomegalovirus__1919083	US22_family_homolog__YP_214142__Murid_betaherpesvirus_1__10366	US24__YP_009137427__Papio_ursinus_cytomegalovirus__1667587	172	Viruses	Peploviricota	Herviviricetes	Herpesvirales	Herpesviridae	Cytomegalovirus	Papio_ursinus_cytomegalovirus	1667587
25	Cy69__YP_009337492__Cynomolgus_cytomegalovirus__1919083	US22_family_homolog__YP_214142__Murid_betaherpesvirus_1__10366	rh209__YP_068297__Macacine_betaherpesvirus_3__47929	172	Viruses	Peploviricota	Herviviricetes	Herpesvirales	Herpesviridae	Cytomegalovirus	Macacine_betaherpesvirus_3	47929
25	Cy69__YP_009337492__Cynomolgus_cytomegalovirus__1919083	US22_family_homolog__YP_214142__Murid_betaherpesvirus_1__10366	US22_family_homolog__YP_214140__Murid_betaherpesvirus_1__10366	172	Viruses	Peploviricota	Herviviricetes	Herpesvirales	Herpesviridae	Muromegalovirus	Murid_betaherpesvirus_1	10366
25	Cy69__YP_009337492__Cynomolgus_cytomegalovirus__1919083	US22_family_homolog__YP_214142__Murid_betaherpesvirus_1__10366	tegument_protein_US24__NP_783807__Human_herpesvirus_5__10359	172	Viruses	Peploviricota	Herviviricetes	Herpesvirales	Herpesviridae	Cytomegalovirus	Human_betaherpesvirus_5	10359
25	Cy69__YP_009337492__Cynomolgus_cytomegalovirus__1919083	US22_family_homolog__YP_214142__Murid_betaherpesvirus_1__10366	tegument_protein_US24__NP_612797__Panine_betaherpesvirus_2__188763	172	Viruses	Peploviricota	Herviviricetes	Herpesvirales	Herpesviridae	Cytomegalovirus	Panine_betaherpesvirus_2	188763
25	Cy69__YP_009337492__Cynomolgus_cytomegalovirus__1919083	US22_family_homolog__YP_214142__Murid_betaherpesvirus_1__10366	tegument_protein_US24__YP_004936134__Cercopithecine_betaherpesvirus_5__50292	172	Viruses	Peploviricota	Herviviricetes	Herpesvirales	Herpesviridae	Cytomegalovirus	Cercopithecine_betaherpesvirus_5	50292
25	Cy69__YP_009337492__Cynomolgus_cytomegalovirus__1919083	US22_family_homolog__YP_214142__Murid_betaherpesvirus_1__10366	gp141__YP_007417891__Caviid_betaherpesvirus_2__33706	172	Viruses	Peploviricota	Herviviricetes	Herpesvirales	Herpesviridae	Quwivirus	Caviid_betaherpesvirus_2	33706
25	Cy69__YP_009337492__Cynomolgus_cytomegalovirus__1919083	US22_family_homolog__YP_214142__Murid_betaherpesvirus_1__10366	tegument_protein_US24__YP_004933985__Cynomolgus_macaque_cytomegalovirus_strain_Ottawa__944969	172	Viruses	Peploviricota	Herviviricetes	Herpesvirales	Herpesviridae	Cytomegalovirus	Cynomolgus_macaque_cytomegalovirus_strain_Ottawa	944969
104	G_protein__YP_009666854__Mount_Mabu_Lophuromys_virus_2__2116560	neuraminidase__NP_056663__Influenza_B_virus_-B_Lee_1940-__518987	neuraminidase__YP_308872__Influenza_A_virus_-A_Korea_426_1968-H2N2--__488241	69	Viruses	Negarnaviricota	Insthoviricetes	Articulavirales	Orthomyxoviridae	Alphainfluenzavirus	Influenza_A_virus_(A/Korea/426/1968(H2N2))	488241
104	G_protein__YP_009666854__Mount_Mabu_Lophuromys_virus_2__2116560	neuraminidase__NP_056663__Influenza_B_virus_-B_Lee_1940-__518987	neuraminidase__YP_009118481__Influenza_A_virus_-A_Shanghai_02_2013-H7N9--__1332244	69	Viruses	Negarnaviricota	Insthoviricetes	Articulavirales	Orthomyxoviridae	Alphainfluenzavirus	Influenza_A_virus_(A/Shanghai/02/2013(H7N9))	1332244
104	G_protein__YP_009666854__Mount_Mabu_Lophuromys_virus_2__2116560	neuraminidase__NP_056663__Influenza_B_virus_-B_Lee_1940-__518987	neuraminidase__YP_308668__Influenza_A_virus_-A_goose_Guangdong_1_1996-H5N1--__93838	69	Viruses	Negarnaviricota	Insthoviricetes	Articulavirales	Orthomyxoviridae	Alphainfluenzavirus	Influenza_A_virus_(A/goose/Guangdong/1/1996(H5N1))	93838
104	G_protein__YP_009666854__Mount_Mabu_Lophuromys_virus_2__2116560	neuraminidase__NP_056663__Influenza_B_virus_-B_Lee_1940-__518987	neuraminidase__NP_040981__Influenza_A_virus_-A_Puerto_Rico_8_1934-H1N1--__211044	69	Viruses	Negarnaviricota	Insthoviricetes	Articulavirales	Orthomyxoviridae	Alphainfluenzavirus	Influenza_A_virus_(A/Puerto_Rico/8/1934(H1N1))	211044
104	G_protein__YP_009666854__Mount_Mabu_Lophuromys_virus_2__2116560	neuraminidase__NP_056663__Influenza_B_virus_-B_Lee_1940-__518987	neuraminidase__YP_009118627__Influenza_A_virus_-A_California_07_2009-H1N1--__641809	69	Viruses	Negarnaviricota	Insthoviricetes	Articulavirales	Orthomyxoviridae	Alphainfluenzavirus	Influenza_A_virus_(A/California/07/2009(H1N1))	641809
104	G_protein__YP_009666854__Mount_Mabu_Lophuromys_virus_2__2116560	neuraminidase__NP_056663__Influenza_B_virus_-B_Lee_1940-__518987	neuraminidase__YP_308842__Influenza_A_virus_-A_New_York_392_2004-H3N2--__335341	69	Viruses	Negarnaviricota	Insthoviricetes	Articulavirales	Orthomyxoviridae	Alphainfluenzavirus	Influenza_A_virus_(A/New_York/392/2004(H3N2))	335341
104	G_protein__YP_009666854__Mount_Mabu_Lophuromys_virus_2__2116560	neuraminidase__NP_056663__Influenza_B_virus_-B_Lee_1940-__518987	neuraminidase__NP_056663__Influenza_B_virus_-B_Lee_1940-__518987	69	Viruses	Negarnaviricota	Insthoviricetes	Articulavirales	Orthomyxoviridae	Betainfluenzavirus	Influenza_B_virus_(B/Lee/1940)	518987
104	G_protein__YP_009666854__Mount_Mabu_Lophuromys_virus_2__2116560	neuraminidase__NP_056663__Influenza_B_virus_-B_Lee_1940-__518987	neuraminidase__NP_859038__Influenza_A_virus_-A_Hong_Kong_1073_99-H9N2--__130760	69	Viruses	Negarnaviricota	Insthoviricetes	Articulavirales	Orthomyxoviridae	Alphainfluenzavirus	Influenza_A_virus_(A/Hong_Kong/1073/99(H9N2))	130760
104	G_protein__YP_009666854__Mount_Mabu_Lophuromys_virus_2__2116560	HN_glycoprotein__NP_604441__Human_respirovirus_1__12730	haemagglutinin_protein__YP_009094449__Porcine_respirovirus_1__1357321	69	Viruses	Negarnaviricota	Monjiviricetes	Mononegavirales	Paramyxoviridae	Respirovirus	Porcine_respirovirus_1	1357321
104	G_protein__YP_009666854__Mount_Mabu_Lophuromys_virus_2__2116560	HN_glycoprotein__NP_604441__Human_respirovirus_1__12730	HN_glycoprotein__NP_604441__Human_respirovirus_1__12730	69	Viruses	Negarnaviricota	Monjiviricetes	Mononegavirales	Paramyxoviridae	Respirovirus	Human_respirovirus_1	12730
104	G_protein__YP_009666854__Mount_Mabu_Lophuromys_virus_2__2116560	HN_glycoprotein__NP_604441__Human_respirovirus_1__12730	hemagglutinin-neuraminidase__YP_009505440__Simian_Agent_10__929831	69	Viruses	Negarnaviricota	Monjiviricetes	Mononegavirales	Paramyxoviridae	Respirovirus	Simian_Agent_10	929831
104	G_protein__YP_009666854__Mount_Mabu_Lophuromys_virus_2__2116560	HN_glycoprotein__NP_604441__Human_respirovirus_1__12730	hemagglutinin-neuraminidase__YP_009179211__Caprine_parainfluenza_virus_3__1529392	69	Viruses	Negarnaviricota	Monjiviricetes	Mononegavirales	Paramyxoviridae	Respirovirus	Caprine_parainfluenza_virus_3	1529392
104	G_protein__YP_009666854__Mount_Mabu_Lophuromys_virus_2__2116560	attachment_glycoprotein__NP_112027__Nipah_henipavirus__121791	glycoprotein__YP_009091838__Ghana_virus__2847089	69	Viruses	Negarnaviricota	Monjiviricetes	Mononegavirales	Paramyxoviridae	Henipavirus	Ghana_virus	2847089
104	G_protein__YP_009666854__Mount_Mabu_Lophuromys_virus_2__2116560	attachment_glycoprotein__NP_112027__Nipah_henipavirus__121791	glycoprotein__NP_047112__Hendra_henipavirus__63330	69	Viruses	Negarnaviricota	Monjiviricetes	Mononegavirales	Paramyxoviridae	Henipavirus	Hendra_henipavirus	63330
104	G_protein__YP_009666854__Mount_Mabu_Lophuromys_virus_2__2116560	attachment_glycoprotein__NP_112027__Nipah_henipavirus__121791	attachment_glycoprotein__YP_009094086__Cedar_virus__1221391	69	Viruses	Negarnaviricota	Monjiviricetes	Mononegavirales	Paramyxoviridae	Henipavirus	Cedar_virus	1221391
104	G_protein__YP_009666854__Mount_Mabu_Lophuromys_virus_2__2116560	attachment_glycoprotein__NP_112027__Nipah_henipavirus__121791	attachment_glycoprotein__YP_009094095__Mojiang_virus__1474807	69	Viruses	Negarnaviricota	Monjiviricetes	Mononegavirales	Paramyxoviridae	Henipavirus	Mojiang_virus	1474807
104	G_protein__YP_009666854__Mount_Mabu_Lophuromys_virus_2__2116560	attachment_glycoprotein__NP_112027__Nipah_henipavirus__121791	attachment_glycoprotein__NP_112027__Nipah_henipavirus__121791	69	Viruses	Negarnaviricota	Monjiviricetes	Mononegavirales	Paramyxoviridae	Henipavirus	Nipah_henipavirus	121791
104	G_protein__YP_009666854__Mount_Mabu_Lophuromys_virus_2__2116560	hemagglutinin_protein__YP_009512963__Feline_morbillivirus__1170234	hemagglutinin_protein__NP_056923__Measles_morbillivirus__11234	69	Viruses	Negarnaviricota	Monjiviricetes	Mononegavirales	Paramyxoviridae	Morbillivirus	Measles_morbillivirus	11234
104	G_protein__YP_009666854__Mount_Mabu_Lophuromys_virus_2__2116560	hemagglutinin_protein__YP_009512963__Feline_morbillivirus__1170234	hemagglutinin_protein__YP_009512963__Feline_morbillivirus__1170234	69	Viruses	Negarnaviricota	Monjiviricetes	Mononegavirales	Paramyxoviridae	Morbillivirus	Feline_morbillivirus	1170234
104	G_protein__YP_009666854__Mount_Mabu_Lophuromys_virus_2__2116560	hemagglutinin_protein__YP_009512963__Feline_morbillivirus__1170234	hemagglutinin_protein__YP_009177603__Phocine_morbillivirus__11240	69	Viruses	Negarnaviricota	Monjiviricetes	Mononegavirales	Paramyxoviridae	Morbillivirus	Phocine_morbillivirus	11240
104	G_protein__YP_009666854__Mount_Mabu_Lophuromys_virus_2__2116560	hemagglutinin_protein__YP_009512963__Feline_morbillivirus__1170234	H_protein__YP_087125__Rinderpest_virus_-strain_Kabete_O-__11242	69	Viruses	Negarnaviricota	Monjiviricetes	Mononegavirales	Paramyxoviridae	Morbillivirus	Rinderpest_virus_(strain_Kabete_O)	11242
104	G_protein__YP_009666854__Mount_Mabu_Lophuromys_virus_2__2116560	hemagglutinin_protein__YP_009512963__Feline_morbillivirus__1170234	haemagglutinin__YP_133827__Peste_des_petits_ruminants_virus__2593991	69	Viruses	Negarnaviricota	Monjiviricetes	Mononegavirales	Paramyxoviridae	Morbillivirus	Peste_des_petits_ruminants_virus	2593991
104	G_protein__YP_009666854__Mount_Mabu_Lophuromys_virus_2__2116560	attachment_protein__YP_006347588__Nariva_virus__590647	attachment_protein__YP_010085014__bank_vole_virus_1__2756244	69	Viruses	Negarnaviricota	Monjiviricetes	Mononegavirales	Paramyxoviridae	Narmovirus	bank_vole_virus_1	2756244
104	G_protein__YP_009666854__Mount_Mabu_Lophuromys_virus_2__2116560	attachment_protein__YP_006347588__Nariva_virus__590647	attachment_protein__YP_006347588__Nariva_virus__590647	69	Viruses	Negarnaviricota	Monjiviricetes	Mononegavirales	Paramyxoviridae	Narmovirus	Nariva_virus	590647
104	G_protein__YP_009666854__Mount_Mabu_Lophuromys_virus_2__2116560	attachment_protein__YP_006347588__Nariva_virus__590647	attachment_glycoprotein__NP_958054__Mossman_virus__241630	69	Viruses	Negarnaviricota	Monjiviricetes	Mononegavirales	Paramyxoviridae	Narmovirus	Mossman_virus	241630
104	G_protein__YP_009666854__Mount_Mabu_Lophuromys_virus_2__2116560	G_protein__YP_009666854__Mount_Mabu_Lophuromys_virus_2__2116560	G_protein__YP_009666846__Mount_Mabu_Lophuromys_virus_1__2116559	69	Viruses	Negarnaviricota	Monjiviricetes	Mononegavirales	Paramyxoviridae	Jeilongvirus	Mount_Mabu_Lophuromys_virus_1	2116559
104	G_protein__YP_009666854__Mount_Mabu_Lophuromys_virus_2__2116560	G_protein__YP_009666854__Mount_Mabu_Lophuromys_virus_2__2116560	attachment_glycoprotein__YP_338084__J-virus__322067	69	Viruses	Negarnaviricota	Monjiviricetes	Mononegavirales	Paramyxoviridae	Jeilongvirus	J-virus	322067
104	G_protein__YP_009666854__Mount_Mabu_Lophuromys_virus_2__2116560	G_protein__YP_009666854__Mount_Mabu_Lophuromys_virus_2__2116560	G_protein__YP_009666854__Mount_Mabu_Lophuromys_virus_2__2116560	69	Viruses	Negarnaviricota	Monjiviricetes	Mononegavirales	Paramyxoviridae	Jeilongvirus	Mount_Mabu_Lophuromys_virus_2	2116560
104	G_protein__YP_009666854__Mount_Mabu_Lophuromys_virus_2__2116560	hemagglutinin-neuraminidase__YP_009513198__Avian_orthoavulavirus_1__2560319	hemagglutinin-neuraminidase__YP_009513198__Avian_orthoavulavirus_1__2560319	69	Viruses	Negarnaviricota	Monjiviricetes	Mononegavirales	Paramyxoviridae	Orthoavulavirus	Avian_orthoavulavirus_1	2560319
104	G_protein__YP_009666854__Mount_Mabu_Lophuromys_virus_2__2116560	hemagglutinin-neuraminidase__YP_009513198__Avian_orthoavulavirus_1__2560319	hemagglutinin-neuraminidase__YP_009094172__Avian_orthoavulavirus_12__2560320	69	Viruses	Negarnaviricota	Monjiviricetes	Mononegavirales	Paramyxoviridae	Orthoavulavirus	Avian_orthoavulavirus_12	2560320
104	G_protein__YP_009666854__Mount_Mabu_Lophuromys_virus_2__2116560	hemagglutinin-neuraminidase__YP_009513198__Avian_orthoavulavirus_1__2560319	hemagglutinin-neuraminidase__YP_009380508__Avian_paramyxovirus_15__1983777	69	Viruses	Negarnaviricota	Monjiviricetes	Mononegavirales	Paramyxoviridae	Metaavulavirus	Avian_paramyxovirus_15	1983777
104	G_protein__YP_009666854__Mount_Mabu_Lophuromys_virus_2__2116560	hemagglutinin-neuraminidase__YP_009513198__Avian_orthoavulavirus_1__2560319	HN__YP_009508509__Antarctic_penguin_virus_A__2006072	69	Viruses	Negarnaviricota	Monjiviricetes	Mononegavirales	Paramyxoviridae	Orthoavulavirus	Antarctic_penguin_virus_A	2006072
104	G_protein__YP_009666854__Mount_Mabu_Lophuromys_virus_2__2116560	hemagglutinin-neuraminidase__YP_009513198__Avian_orthoavulavirus_1__2560319	attachment_protein__YP_009512977__Teviot_virus__1554501	69	Viruses	Negarnaviricota	Monjiviricetes	Mononegavirales	Paramyxoviridae	Pararubulavirus	Teviot_virus	1554501
104	G_protein__YP_009666854__Mount_Mabu_Lophuromys_virus_2__2116560	hemagglutinin-neuraminidase__YP_009513198__Avian_orthoavulavirus_1__2560319	attachment_protein__YP_009512970__Menangle_virus__152219	69	Viruses	Negarnaviricota	Monjiviricetes	Mononegavirales	Paramyxoviridae	Pararubulavirus	Menangle_virus	152219
104	G_protein__YP_009666854__Mount_Mabu_Lophuromys_virus_2__2116560	hemagglutinin-neuraminidase__YP_009513198__Avian_orthoavulavirus_1__2560319	hemagglutinin-neuraminidase__NP_054713__Mumps_orthorubulavirus__2560602	69	Viruses	Negarnaviricota	Monjiviricetes	Mononegavirales	Paramyxoviridae	Orthorubulavirus	Mumps_orthorubulavirus	2560602
104	G_protein__YP_009666854__Mount_Mabu_Lophuromys_virus_2__2116560	hemagglutinin-neuraminidase__YP_009513198__Avian_orthoavulavirus_1__2560319	hemagglutinin-neuraminidase__YP_009094497__Tuhoko_virus_1__798072	69	Viruses	Negarnaviricota	Monjiviricetes	Mononegavirales	Paramyxoviridae	Pararubulavirus	Tuhoko_virus_1	798072
104	G_protein__YP_009666854__Mount_Mabu_Lophuromys_virus_2__2116560	hemagglutinin-neuraminidase__YP_009513198__Avian_orthoavulavirus_1__2560319	attachment_protein__YP_009094457__Achimota_virus_1__1261100	69	Viruses	Negarnaviricota	Monjiviricetes	Mononegavirales	Paramyxoviridae	Pararubulavirus	Achimota_virus_1	1261100
104	G_protein__YP_009666854__Mount_Mabu_Lophuromys_virus_2__2116560	hemagglutinin-neuraminidase__YP_009513198__Avian_orthoavulavirus_1__2560319	hemagglutinin-neuraminidase__YP_009094066__Tuhoko_virus_2__798073	69	Viruses	Negarnaviricota	Monjiviricetes	Mononegavirales	Paramyxoviridae	Pararubulavirus	Tuhoko_virus_2	798073
104	G_protein__YP_009666854__Mount_Mabu_Lophuromys_virus_2__2116560	hemagglutinin-neuraminidase__YP_009513198__Avian_orthoavulavirus_1__2560319	attachment_protein__YP_010087174__Alston_virus__2495433	69	Viruses	Negarnaviricota	Monjiviricetes	Mononegavirales	Paramyxoviridae	Orthorubulavirus	Alston_virus	2495433
104	G_protein__YP_009666854__Mount_Mabu_Lophuromys_virus_2__2116560	hemagglutinin-neuraminidase__YP_009513198__Avian_orthoavulavirus_1__2560319	hemagglutinin-neuraminidase__YP_009094079__Tuhoko_virus_3__798074	69	Viruses	Negarnaviricota	Monjiviricetes	Mononegavirales	Paramyxoviridae	Pararubulavirus	Tuhoko_virus_3	798074
104	G_protein__YP_009666854__Mount_Mabu_Lophuromys_virus_2__2116560	hemagglutinin-neuraminidase__YP_009513198__Avian_orthoavulavirus_1__2560319	hemagglutinin-neuraminidase__YP_009512949__Avian_metaavulavirus_6__2560316	69	Viruses	Negarnaviricota	Monjiviricetes	Mononegavirales	Paramyxoviridae	Metaavulavirus	Avian_metaavulavirus_6	2560316
104	G_protein__YP_009666854__Mount_Mabu_Lophuromys_virus_2__2116560	hemagglutinin-neuraminidase__YP_009513198__Avian_orthoavulavirus_1__2560319	attachment_protein__YP_001249277__Mapuera_orthorubulavirus__2560582	69	Viruses	Negarnaviricota	Monjiviricetes	Mononegavirales	Paramyxoviridae	Orthorubulavirus	Mapuera_orthorubulavirus	2560582
104	G_protein__YP_009666854__Mount_Mabu_Lophuromys_virus_2__2116560	hemagglutinin-neuraminidase__YP_009513198__Avian_orthoavulavirus_1__2560319	hemagglutinin-neuraminidase_protein__YP_009505446__Bat_Paramyxovirus_Epo_spe_AR1_DRC_2009__1112597	69	Viruses	Negarnaviricota	Monjiviricetes	Mononegavirales	Paramyxoviridae	Orthorubulavirus	Bat_Paramyxovirus_Epo_spe/AR1/DRC/2009	1112597
104	G_protein__YP_009666854__Mount_Mabu_Lophuromys_virus_2__2116560	hemagglutinin-neuraminidase__YP_009513198__Avian_orthoavulavirus_1__2560319	hemagglutinin_neuraminidase_protein__YP_009094159__Avian_metaavulavirus_5__2560315	69	Viruses	Negarnaviricota	Monjiviricetes	Mononegavirales	Paramyxoviridae	Metaavulavirus	Avian_metaavulavirus_5	2560315
104	G_protein__YP_009666854__Mount_Mabu_Lophuromys_virus_2__2116560	hemagglutinin-neuraminidase__YP_009513198__Avian_orthoavulavirus_1__2560319	attachment_protein__NP_665870__Tioman_virus__162013	69	Viruses	Negarnaviricota	Monjiviricetes	Mononegavirales	Paramyxoviridae	Pararubulavirus	Tioman_virus	162013
104	G_protein__YP_009666854__Mount_Mabu_Lophuromys_virus_2__2116560	hemagglutinin-neuraminidase__YP_009513198__Avian_orthoavulavirus_1__2560319	hemagglutinin-neuraminidase_protein__YP_007008151__Avian_paramyxovirus_4__28274	69	Viruses	Negarnaviricota	Monjiviricetes	Mononegavirales	Paramyxoviridae	Paraavulavirus	Avian_paramyxovirus_4	28274
104	G_protein__YP_009666854__Mount_Mabu_Lophuromys_virus_2__2116560	hemagglutinin-neuraminidase__YP_009513198__Avian_orthoavulavirus_1__2560319	HN_protein__YP_009094482__Avian_metaavulavirus_11__2560310	69	Viruses	Negarnaviricota	Monjiviricetes	Mononegavirales	Paramyxoviridae	Metaavulavirus	Avian_metaavulavirus_11	2560310
104	G_protein__YP_009666854__Mount_Mabu_Lophuromys_virus_2__2116560	hemagglutinin-neuraminidase__YP_009513198__Avian_orthoavulavirus_1__2560319	hemagglutinin-neuraminidase__ACA49109__Avian_metaavulavirus_2__2560313	69	Viruses	Negarnaviricota	Monjiviricetes	Mononegavirales	Paramyxoviridae	Metaavulavirus	Avian_metaavulavirus_2	2560313
104	G_protein__YP_009666854__Mount_Mabu_Lophuromys_virus_2__2116560	hemagglutinin-neuraminidase__YP_009513198__Avian_orthoavulavirus_1__2560319	attachment_protein__YP_009094465__Achimota_virus_2__1261101	69	Viruses	Negarnaviricota	Monjiviricetes	Mononegavirales	Paramyxoviridae	Pararubulavirus	Achimota_virus_2	1261101
104	G_protein__YP_009666854__Mount_Mabu_Lophuromys_virus_2__2116560	hemagglutinin-neuraminidase__YP_009513198__Avian_orthoavulavirus_1__2560319	hemagglutinin-neuraminidase__YP_009094033__Sosuga_virus__1452514	69	Viruses	Negarnaviricota	Monjiviricetes	Mononegavirales	Paramyxoviridae	Pararubulavirus	Sosuga_virus	1452514
104	G_protein__YP_009666854__Mount_Mabu_Lophuromys_virus_2__2116560	hemagglutinin-neuraminidase__YP_009513198__Avian_orthoavulavirus_1__2560319	HN__YP_009094072__Avian_paramyxovirus_penguin_Falkland_Islands_324_2007__862945	69	Viruses	Negarnaviricota	Monjiviricetes	Mononegavirales	Paramyxoviridae	Metaavulavirus	Avian_paramyxovirus_penguin/Falkland_Islands/324/2007	862945
104	G_protein__YP_009666854__Mount_Mabu_Lophuromys_virus_2__2116560	hemagglutinin-neuraminidase__YP_009513198__Avian_orthoavulavirus_1__2560319	attachment_protein__ABQ23937__Mapuera_orthorubulavirus__2560582	69	Viruses	Negarnaviricota	Monjiviricetes	Mononegavirales	Paramyxoviridae	Orthorubulavirus	Mapuera_orthorubulavirus	2560582
104	G_protein__YP_009666854__Mount_Mabu_Lophuromys_virus_2__2116560	hemagglutinin-neuraminidase__YP_009513198__Avian_orthoavulavirus_1__2560319	hemagglutinin-neuraminidase_protein__YP_009508503__Avian_paramyxovirus_UPO216__2006690	69	Viruses	Negarnaviricota	Monjiviricetes	Mononegavirales	Paramyxoviridae	Orthoavulavirus	Avian_paramyxovirus_UPO216	2006690
104	G_protein__YP_009666854__Mount_Mabu_Lophuromys_virus_2__2116560	hemagglutinin-neuraminidase__YP_009513198__Avian_orthoavulavirus_1__2560319	hemagglutinin-neuraminidase_protein__YP_009512955__Avian_metaavulavirus_8__2560318	69	Viruses	Negarnaviricota	Monjiviricetes	Mononegavirales	Paramyxoviridae	Metaavulavirus	Avian_metaavulavirus_8	2560318
104	G_protein__YP_009666854__Mount_Mabu_Lophuromys_virus_2__2116560	hemagglutinin-neuraminidase__YP_009513198__Avian_orthoavulavirus_1__2560319	hemagglutinin-neuraminidase_protein__YP_138517__Parainfluenza_virus_5__2905673	69	Viruses	Negarnaviricota	Monjiviricetes	Mononegavirales	Paramyxoviridae	Orthorubulavirus	Parainfluenza_virus_5	2905673
104	G_protein__YP_009666854__Mount_Mabu_Lophuromys_virus_2__2116560	hemagglutinin-neuraminidase__YP_009513198__Avian_orthoavulavirus_1__2560319	hemagglutinin__YP_009094216__Avian_paraavulavirus_3__2560327	69	Viruses	Negarnaviricota	Monjiviricetes	Mononegavirales	Paramyxoviridae	Paraavulavirus	Avian_paraavulavirus_3	2560327
104	G_protein__YP_009666854__Mount_Mabu_Lophuromys_virus_2__2116560	hemagglutinin-neuraminidase__YP_009513198__Avian_orthoavulavirus_1__2560319	hemagglutinin-neuraminidase_protein__YP_009553494__Avian_metaavulavirus_20__2560314	69	Viruses	Negarnaviricota	Monjiviricetes	Mononegavirales	Paramyxoviridae	Metaavulavirus	Avian_metaavulavirus_20	2560314
104	G_protein__YP_009666854__Mount_Mabu_Lophuromys_virus_2__2116560	hemagglutinin-neuraminidase__YP_009513198__Avian_orthoavulavirus_1__2560319	HN__YP_009508515__Antarctic_penguin_virus_B__2006073	69	Viruses	Negarnaviricota	Monjiviricetes	Mononegavirales	Paramyxoviridae	Orthoavulavirus	Antarctic_penguin_virus_B	2006073
104	G_protein__YP_009666854__Mount_Mabu_Lophuromys_virus_2__2116560	hemagglutinin-neuraminidase__YP_009513198__Avian_orthoavulavirus_1__2560319	hemagglutinin-neuraminidase_protein__YP_009508497__Avian_paramyxovirus_14__1928005	69	Viruses	Negarnaviricota	Monjiviricetes	Mononegavirales	Paramyxoviridae	Metaavulavirus	Avian_paramyxovirus_14	1928005
104	G_protein__YP_009666854__Mount_Mabu_Lophuromys_virus_2__2116560	hemagglutinin-neuraminidase__YP_009513198__Avian_orthoavulavirus_1__2560319	hemagglutinin-neuraminidase__YP_009094363__Avian_orthoavulavirus_9__2560326	69	Viruses	Negarnaviricota	Monjiviricetes	Mononegavirales	Paramyxoviridae	Orthoavulavirus	Avian_orthoavulavirus_9	2560326
104	G_protein__YP_009666854__Mount_Mabu_Lophuromys_virus_2__2116560	hemagglutinin-neuraminidase__YP_009513198__Avian_orthoavulavirus_1__2560319	hemagglutinin-neuraminidase__YP_009094059__Avian_metaavulavirus_7__2560317	69	Viruses	Negarnaviricota	Monjiviricetes	Mononegavirales	Paramyxoviridae	Metaavulavirus	Avian_metaavulavirus_7	2560317
104	G_protein__YP_009666854__Mount_Mabu_Lophuromys_virus_2__2116560	hemagglutinin-neuraminidase__YP_009513198__Avian_orthoavulavirus_1__2560319	hemagglutinin-neuraminidase__YP_009255225__Avian_paramyxovirus_goose_Shimane_67_2000__1401445	69	Viruses	Negarnaviricota	Monjiviricetes	Mononegavirales	Paramyxoviridae	Orthoavulavirus	Avian_paramyxovirus_goose/Shimane/67/2000	1401445
104	G_protein__YP_009666854__Mount_Mabu_Lophuromys_virus_2__2116560	hemagglutinin-neuraminidase__YP_009513198__Avian_orthoavulavirus_1__2560319	HN__YP_009508521__Antarctic_penguin_virus_C__2006074	69	Viruses	Negarnaviricota	Monjiviricetes	Mononegavirales	Paramyxoviridae	Orthoavulavirus	Antarctic_penguin_virus_C	2006074
104	G_protein__YP_009666854__Mount_Mabu_Lophuromys_virus_2__2116560	hemagglutinin-neuraminidase__YP_009513198__Avian_orthoavulavirus_1__2560319	hemagglutinin-neuraminidase__BAV03984__Avian_paramyxovirus_goose_Shimane_67_2000__1401445	69	Viruses	Negarnaviricota	Monjiviricetes	Mononegavirales	Paramyxoviridae	Orthoavulavirus	Avian_paramyxovirus_goose/Shimane/67/2000	1401445
104	G_protein__YP_009666854__Mount_Mabu_Lophuromys_virus_2__2116560	hemagglutinin-neuraminidase__YP_009513198__Avian_orthoavulavirus_1__2560319	hemagglutinin-neuraminidase__YP_009513218__Avian_metaavulavirus_2__2560313	69	Viruses	Negarnaviricota	Monjiviricetes	Mononegavirales	Paramyxoviridae	Metaavulavirus	Avian_metaavulavirus_2	2560313
104	G_protein__YP_009666854__Mount_Mabu_Lophuromys_virus_2__2116560	TM-glycoprotein__YP_009052482__Ball_python_nidovirus_1__1986118	putative_glycoprotein__YP_009755850__Bellinger_River_virus__2301728	69	Viruses	Pisuviricota	Pisoniviricetes	Nidovirales	Tobaniviridae	Pregotovirus	Bellinger_River_virus	2301728
104	G_protein__YP_009666854__Mount_Mabu_Lophuromys_virus_2__2116560	TM-glycoprotein__YP_009052482__Ball_python_nidovirus_1__1986118	TM-glycoprotein__YP_009052482__Ball_python_nidovirus_1__1986118	69	Viruses	Pisuviricota	Pisoniviricetes	Nidovirales	Tobaniviridae	Pregotovirus	Ball_python_nidovirus_1	1986118
104	G_protein__YP_009666854__Mount_Mabu_Lophuromys_virus_2__2116560	TM-glycoprotein__YP_009052482__Ball_python_nidovirus_1__1986118	TM-glycoprotein__YP_009408176__Morelia_viridis_nidovirus__2016400	69	Viruses	Pisuviricota	Pisoniviricetes	Nidovirales	Tobaniviridae	Pregotovirus	Morelia_viridis_nidovirus	2016400
104	G_protein__YP_009666854__Mount_Mabu_Lophuromys_virus_2__2116560	attachment_glycoprotein__YP_009094338__Salem_virus__120499	attachment_glycoprotein__YP_009094338__Salem_virus__120499	69	Viruses	Negarnaviricota	Monjiviricetes	Mononegavirales	Paramyxoviridae	Salemvirus	Salem_virus	120499
972	hypothetical_protein_pneo_cds_579__YP_009482189__Pandoravirus_neocaledonia__2107708	hypothetical_protein_pneo_cds_579__YP_009482189__Pandoravirus_neocaledonia__2107708	hypothetical_protein_pneo_cds_579__YP_009482189__Pandoravirus_neocaledonia__2107708	9	Viruses					Pandoravirus	Pandoravirus_neocaledonia	2107708
972	hypothetical_protein_pneo_cds_579__YP_009482189__Pandoravirus_neocaledonia__2107708	hypothetical_protein_pneo_cds_579__YP_009482189__Pandoravirus_neocaledonia__2107708	hypothetical_protein_psal_cds_1243__YP_009430137__Pandoravirus_salinus__1349410	9	Viruses					Pandoravirus	Pandoravirus_salinus	1349410
972	hypothetical_protein_pneo_cds_579__YP_009482189__Pandoravirus_neocaledonia__2107708	hypothetical_protein_pneo_cds_579__YP_009482189__Pandoravirus_neocaledonia__2107708	hypothetical_protein_pdul_cds_549__YP_008319329__Pandoravirus_dulcis__1349409	9	Viruses					Pandoravirus	Pandoravirus_dulcis	1349409
972	hypothetical_protein_pneo_cds_579__YP_009482189__Pandoravirus_neocaledonia__2107708	hypothetical_protein_pneo_cds_579__YP_009482189__Pandoravirus_neocaledonia__2107708	hypothetical_protein_pmac_cds_353__YP_009481037__Pandoravirus_macleodensis__2107707	9	Viruses					Pandoravirus	Pandoravirus_macleodensis	2107707
972	hypothetical_protein_pneo_cds_579__YP_009482189__Pandoravirus_neocaledonia__2107708	hypothetical_protein_psal_cds_445__YP_008437267__Pandoravirus_salinus__1349410	hypothetical_protein_pqer_cds_524__YP_009483215__Pandoravirus_quercus__2107709	9	Viruses					Pandoravirus	Pandoravirus_quercus	2107709
972	hypothetical_protein_pneo_cds_579__YP_009482189__Pandoravirus_neocaledonia__2107708	hypothetical_protein_psal_cds_445__YP_008437267__Pandoravirus_salinus__1349410	hypothetical_protein_pneo_cds_572__YP_009482182__Pandoravirus_neocaledonia__2107708	9	Viruses					Pandoravirus	Pandoravirus_neocaledonia	2107708
972	hypothetical_protein_pneo_cds_579__YP_009482189__Pandoravirus_neocaledonia__2107708	hypothetical_protein_psal_cds_445__YP_008437267__Pandoravirus_salinus__1349410	hypothetical_protein_pmac_cds_361__YP_009481045__Pandoravirus_macleodensis__2107707	9	Viruses					Pandoravirus	Pandoravirus_macleodensis	2107707
972	hypothetical_protein_pneo_cds_579__YP_009482189__Pandoravirus_neocaledonia__2107708	hypothetical_protein_psal_cds_445__YP_008437267__Pandoravirus_salinus__1349410	hypothetical_protein_pdul_cds_486__YP_008319235__Pandoravirus_dulcis__1349409	9	Viruses					Pandoravirus	Pandoravirus_dulcis	1349409
972	hypothetical_protein_pneo_cds_579__YP_009482189__Pandoravirus_neocaledonia__2107708	hypothetical_protein_psal_cds_445__YP_008437267__Pandoravirus_salinus__1349410	hypothetical_protein_psal_cds_445__YP_008437267__Pandoravirus_salinus__1349410	9	Viruses					Pandoravirus	Pandoravirus_salinus	1349410
158	LEF-9__YP_010087686__Homarus_gammarus_nudivirus__2509616	LEF-9__YP_010087686__Homarus_gammarus_nudivirus__2509616	LEF-9__YP_010087686__Homarus_gammarus_nudivirus__2509616	49	Viruses		Naldaviricetes	Lefavirales	Nudiviridae	Gammanudivirus	Homarus_gammarus_nudivirus	2509616
158	LEF-9__YP_010087686__Homarus_gammarus_nudivirus__2509616	LEF-9__YP_010087686__Homarus_gammarus_nudivirus__2509616	LEF-9__YP_009051896__Penaeus_monodon_nudivirus__1529056	49	Viruses		Naldaviricetes	Lefavirales	Nudiviridae	Gammanudivirus	Penaeus_monodon_nudivirus	1529056
158	LEF-9__YP_010087686__Homarus_gammarus_nudivirus__2509616	LEF-9__YP_010087686__Homarus_gammarus_nudivirus__2509616	LEF-9__YP_009116778__Tipula_oleracea_nudivirus__1546257	49	Viruses		Naldaviricetes	Lefavirales	Nudiviridae	Deltanudivirus	Tipula_oleracea_nudivirus	1546257
158	LEF-9__YP_010087686__Homarus_gammarus_nudivirus__2509616	late_expression_factor_9__YP_025147__Neodiprion_sertifer_nucleopolyhedrovirus__111874	LEF-9__YP_002300551__Adoxophyes_orana_nucleopolyhedrovirus__542343	49	Viruses		Naldaviricetes	Lefavirales	Baculoviridae	Alphabaculovirus	Adoxophyes_orana_nucleopolyhedrovirus	542343
158	LEF-9__YP_010087686__Homarus_gammarus_nudivirus__2509616	late_expression_factor_9__YP_025147__Neodiprion_sertifer_nucleopolyhedrovirus__111874	late_expression_factor_9__YP_009552184__Malacosoma_neustria_nucleopolyhedrovirus__38012	49	Viruses		Naldaviricetes	Lefavirales	Baculoviridae	Alphabaculovirus	Malacosoma_neustria_nucleopolyhedrovirus	38012
158	LEF-9__YP_010087686__Homarus_gammarus_nudivirus__2509616	late_expression_factor_9__YP_025147__Neodiprion_sertifer_nucleopolyhedrovirus__111874	lef9__YP_009255336__Catopsilia_pomona_nucleopolyhedrovirus__1850906	49	Viruses		Naldaviricetes	Lefavirales	Baculoviridae	Alphabaculovirus	Catopsilia_pomona_nucleopolyhedrovirus	1850906
158	LEF-9__YP_010087686__Homarus_gammarus_nudivirus__2509616	late_expression_factor_9__YP_025147__Neodiprion_sertifer_nucleopolyhedrovirus__111874	LEF-9__YP_009250030__Urbanus_proteus_nucleopolyhedrovirus__1675866	49	Viruses		Naldaviricetes	Lefavirales	Baculoviridae	Alphabaculovirus	Urbanus_proteus_nucleopolyhedrovirus	1675866
158	LEF-9__YP_010087686__Homarus_gammarus_nudivirus__2509616	late_expression_factor_9__YP_025147__Neodiprion_sertifer_nucleopolyhedrovirus__111874	LEF-9__YP_009345841__Mythimna_unipuncta_granulovirus_B__2169746	49	Viruses		Naldaviricetes	Lefavirales	Baculoviridae	Betabaculovirus	Mythimna_unipuncta_granulovirus_B	2169746
158	LEF-9__YP_010087686__Homarus_gammarus_nudivirus__2509616	late_expression_factor_9__YP_025147__Neodiprion_sertifer_nucleopolyhedrovirus__111874	late_expression_factor_9__YP_009182302__Diatraea_saccharalis_granulovirus__1675862	49	Viruses		Naldaviricetes	Lefavirales	Baculoviridae	Betabaculovirus	Diatraea_saccharalis_granulovirus	1675862
158	LEF-9__YP_010087686__Homarus_gammarus_nudivirus__2509616	late_expression_factor_9__YP_025147__Neodiprion_sertifer_nucleopolyhedrovirus__111874	lef-9__YP_010086306__Hyposidra_talaca_nucleopolyhedrovirus__1070315	49	Viruses		Naldaviricetes	Lefavirales	Baculoviridae	Alphabaculovirus	Hyposidra_talaca_nucleopolyhedrovirus	1070315
158	LEF-9__YP_010087686__Homarus_gammarus_nudivirus__2509616	late_expression_factor_9__YP_025147__Neodiprion_sertifer_nucleopolyhedrovirus__111874	LEF-9__YP_009552617__Operophtera_brumata_nucleopolyhedrovirus__1046267	49	Viruses		Naldaviricetes	Lefavirales	Baculoviridae	Alphabaculovirus	Operophtera_brumata_nucleopolyhedrovirus	1046267
158	LEF-9__YP_010087686__Homarus_gammarus_nudivirus__2509616	late_expression_factor_9__YP_025147__Neodiprion_sertifer_nucleopolyhedrovirus__111874	LEF-9__YP_009666766__Mythimna_unipuncta_nucleopolyhedrovirus__447897	49	Viruses		Naldaviricetes	Lefavirales	Baculoviridae	Alphabaculovirus	Mythimna_unipuncta_nucleopolyhedrovirus	447897
158	LEF-9__YP_010087686__Homarus_gammarus_nudivirus__2509616	late_expression_factor_9__YP_025147__Neodiprion_sertifer_nucleopolyhedrovirus__111874	lef-9__YP_010086921__Cryptophlebia_peltastica_nucleopolyhedrovirus__2304025	49	Viruses		Naldaviricetes	Lefavirales	Baculoviridae	Alphabaculovirus	Cryptophlebia_peltastica_nucleopolyhedrovirus	2304025
158	LEF-9__YP_010087686__Homarus_gammarus_nudivirus__2509616	late_expression_factor_9__YP_025147__Neodiprion_sertifer_nucleopolyhedrovirus__111874	late_expression_factor_9__YP_006607804__Apocheima_cinerarium_nucleopolyhedrovirus__307461	49	Viruses		Naldaviricetes	Lefavirales	Baculoviridae	Alphabaculovirus	Apocheima_cinerarium_nucleopolyhedrovirus	307461
158	LEF-9__YP_010087686__Homarus_gammarus_nudivirus__2509616	late_expression_factor_9__YP_025147__Neodiprion_sertifer_nucleopolyhedrovirus__111874	late_expression_factor_9__YP_025147__Neodiprion_sertifer_nucleopolyhedrovirus__111874	49	Viruses		Naldaviricetes	Lefavirales	Baculoviridae	Gammabaculovirus	Neodiprion_sertifer_nucleopolyhedrovirus	111874
158	LEF-9__YP_010087686__Homarus_gammarus_nudivirus__2509616	late_expression_factor_9__YP_025147__Neodiprion_sertifer_nucleopolyhedrovirus__111874	lef-9__YP_009513151__Agrotis_segetum_granulovirus__10464	49	Viruses		Naldaviricetes	Lefavirales	Baculoviridae	Betabaculovirus	Agrotis_segetum_granulovirus	10464
158	LEF-9__YP_010087686__Homarus_gammarus_nudivirus__2509616	late_expression_factor_9__YP_025147__Neodiprion_sertifer_nucleopolyhedrovirus__111874	LEF-9__YP_009330234__Plodia_interpunctella_granulovirus__262175	49	Viruses		Naldaviricetes	Lefavirales	Baculoviridae	Betabaculovirus	Plodia_interpunctella_granulovirus	262175
158	LEF-9__YP_010087686__Homarus_gammarus_nudivirus__2509616	late_expression_factor_9__YP_025147__Neodiprion_sertifer_nucleopolyhedrovirus__111874	lef-9_protein__YP_007250469__Thysanoplusia_orichalcea_nucleopolyhedrovirus__101850	49	Viruses		Naldaviricetes	Lefavirales	Baculoviridae	Alphabaculovirus	Thysanoplusia_orichalcea_nucleopolyhedrovirus	101850
158	LEF-9__YP_010087686__Homarus_gammarus_nudivirus__2509616	late_expression_factor_9__YP_025147__Neodiprion_sertifer_nucleopolyhedrovirus__111874	late_expression_factor_9__YP_009116966__Pseudoplusia_includens_SNPV_IE__1592335	49	Viruses		Naldaviricetes	Lefavirales	Baculoviridae	Alphabaculovirus	Pseudoplusia_includens_SNPV_IE	1592335
158	LEF-9__YP_010087686__Homarus_gammarus_nudivirus__2509616	late_expression_factor_9__YP_025147__Neodiprion_sertifer_nucleopolyhedrovirus__111874	late_expression_factor_9__YP_009316115__Anticarsia_gemmatalis_multiple_nucleopolyhedrovirus__268591	49	Viruses		Naldaviricetes	Lefavirales	Baculoviridae	Alphabaculovirus	Anticarsia_gemmatalis_multiple_nucleopolyhedrovirus	268591
158	LEF-9__YP_010087686__Homarus_gammarus_nudivirus__2509616	late_expression_factor_9__YP_025147__Neodiprion_sertifer_nucleopolyhedrovirus__111874	late_expression_factor_9__YP_009118567__Condylorrhiza_vestigialis_MNPV__1592576	49	Viruses		Naldaviricetes	Lefavirales	Baculoviridae	Alphabaculovirus	Condylorrhiza_vestigialis_MNPV	1592576
158	LEF-9__YP_010087686__Homarus_gammarus_nudivirus__2509616	late_expression_factor_9__YP_025147__Neodiprion_sertifer_nucleopolyhedrovirus__111874	lef-9__YP_009506205__Trichoplusia_ni_granulovirus_LBIV-12__1916701	49	Viruses		Naldaviricetes	Lefavirales	Baculoviridae	Betabaculovirus	Trichoplusia_ni_granulovirus_LBIV-12	1916701
158	LEF-9__YP_010087686__Homarus_gammarus_nudivirus__2509616	late_expression_factor_9__YP_025147__Neodiprion_sertifer_nucleopolyhedrovirus__111874	LEF-9__YP_003422484__Pseudalatia_unipuncta_granulovirus__36355	49	Viruses		Naldaviricetes	Lefavirales	Baculoviridae	Betabaculovirus	Pseudalatia_unipuncta_granulovirus	36355
158	LEF-9__YP_010087686__Homarus_gammarus_nudivirus__2509616	late_expression_factor_9__YP_025147__Neodiprion_sertifer_nucleopolyhedrovirus__111874	lef-9__YP_009186740__Sucra_jujuba_nucleopolyhedrovirus__1563660	49	Viruses		Naldaviricetes	Lefavirales	Baculoviridae	Alphabaculovirus	Sucra_jujuba_nucleopolyhedrovirus	1563660
158	LEF-9__YP_010087686__Homarus_gammarus_nudivirus__2509616	late_expression_factor_9__YP_025147__Neodiprion_sertifer_nucleopolyhedrovirus__111874	Lef9__YP_008378267__Hemileuca_sp._nucleopolyhedrovirus__1367203	49	Viruses		Naldaviricetes	Lefavirales	Baculoviridae	Alphabaculovirus	Hemileuca_sp._nucleopolyhedrovirus	1367203
158	LEF-9__YP_010087686__Homarus_gammarus_nudivirus__2509616	late_expression_factor_9__YP_025147__Neodiprion_sertifer_nucleopolyhedrovirus__111874	Late_expression_factor_9__YP_009165640__Perigonia_lusca_single_nucleopolyhedrovirus__1675865	49	Viruses		Naldaviricetes	Lefavirales	Baculoviridae	Alphabaculovirus	Perigonia_lusca_single_nucleopolyhedrovirus	1675865
158	LEF-9__YP_010087686__Homarus_gammarus_nudivirus__2509616	late_expression_factor_9__YP_025147__Neodiprion_sertifer_nucleopolyhedrovirus__111874	late_expression_factor_9__YP_006908620__Epinotia_aporema_granulovirus__166056	49	Viruses		Naldaviricetes	Lefavirales	Baculoviridae	Betabaculovirus	Epinotia_aporema_granulovirus	166056
158	LEF-9__YP_010087686__Homarus_gammarus_nudivirus__2509616	late_expression_factor_9__YP_025147__Neodiprion_sertifer_nucleopolyhedrovirus__111874	lef-9__YP_009506045__Clostera_anastomosis_granulovirus_B__1986290	49	Viruses		Naldaviricetes	Lefavirales	Baculoviridae	Betabaculovirus	Clostera_anastomosis_granulovirus_B	1986290
158	LEF-9__YP_010087686__Homarus_gammarus_nudivirus__2509616	late_expression_factor_9__YP_025147__Neodiprion_sertifer_nucleopolyhedrovirus__111874	lef-9__YP_009121900__Spodoptera_frugiperda_granulovirus__307454	49	Viruses		Naldaviricetes	Lefavirales	Baculoviridae	Betabaculovirus	Spodoptera_frugiperda_granulovirus	307454
158	LEF-9__YP_010087686__Homarus_gammarus_nudivirus__2509616	late_expression_factor_9__YP_025147__Neodiprion_sertifer_nucleopolyhedrovirus__111874	LEF-9__NP_613207__Mamestra_configurata_nucleopolyhedrovirus_A__207830	49	Viruses		Naldaviricetes	Lefavirales	Baculoviridae	Alphabaculovirus	Mamestra_configurata_nucleopolyhedrovirus_A	207830
158	LEF-9__YP_010087686__Homarus_gammarus_nudivirus__2509616	late_expression_factor_9__YP_025147__Neodiprion_sertifer_nucleopolyhedrovirus__111874	LEF-9__YP_003429423__Artogeia_rapae_granulovirus__362830	49	Viruses		Naldaviricetes	Lefavirales	Baculoviridae	Betabaculovirus	Artogeia_rapae_granulovirus	362830
158	LEF-9__YP_010087686__Homarus_gammarus_nudivirus__2509616	late_expression_factor_9__YP_025147__Neodiprion_sertifer_nucleopolyhedrovirus__111874	LEF-9__YP_009505862__Spodoptera_littoralis_nucleopolyhedrovirus__10456	49	Viruses		Naldaviricetes	Lefavirales	Baculoviridae	Alphabaculovirus	Spodoptera_littoralis_nucleopolyhedrovirus	10456
158	LEF-9__YP_010087686__Homarus_gammarus_nudivirus__2509616	late_expression_factor_9__YP_025147__Neodiprion_sertifer_nucleopolyhedrovirus__111874	lef9__YP_009666602__Oxyplax_ochracea_nucleopolyhedrovirus__2083176	49	Viruses		Naldaviricetes	Lefavirales	Baculoviridae	Alphabaculovirus	Oxyplax_ochracea_nucleopolyhedrovirus	2083176
158	LEF-9__YP_010087686__Homarus_gammarus_nudivirus__2509616	late_expression_factor_9__YP_025147__Neodiprion_sertifer_nucleopolyhedrovirus__111874	late_expression_factor_9__YP_667887__Neodiprion_abietis_NPV__204507	49	Viruses		Naldaviricetes	Lefavirales	Baculoviridae	Gammabaculovirus	Neodiprion_abietis_NPV	204507
158	LEF-9__YP_010087686__Homarus_gammarus_nudivirus__2509616	late_expression_factor_9__YP_025147__Neodiprion_sertifer_nucleopolyhedrovirus__111874	lef9__YP_002854639__Euproctis_pseudoconspersa_nucleopolyhedrovirus__307467	49	Viruses		Naldaviricetes	Lefavirales	Baculoviridae	Alphabaculovirus	Euproctis_pseudoconspersa_nucleopolyhedrovirus	307467
158	LEF-9__YP_010087686__Homarus_gammarus_nudivirus__2509616	late_expression_factor_9__YP_025147__Neodiprion_sertifer_nucleopolyhedrovirus__111874	LEF-9__YP_003517801__Lymantria_xylina_nucleopolyhedrovirus__166921	49	Viruses		Naldaviricetes	Lefavirales	Baculoviridae	Alphabaculovirus	Lymantria_xylina_nucleopolyhedrovirus	166921
158	LEF-9__YP_010087686__Homarus_gammarus_nudivirus__2509616	late_expression_factor_9__YP_025147__Neodiprion_sertifer_nucleopolyhedrovirus__111874	lef9__YP_009133292__Lambdina_fiscellaria_nucleopolyhedrovirus__1642929	49	Viruses		Naldaviricetes	Lefavirales	Baculoviridae	Alphabaculovirus	Lambdina_fiscellaria_nucleopolyhedrovirus	1642929
158	LEF-9__YP_010087686__Homarus_gammarus_nudivirus__2509616	late_expression_factor_9__YP_025147__Neodiprion_sertifer_nucleopolyhedrovirus__111874	Late_expression_factor_9__YP_009666442__Lonomia_obliqua_multiple_nucleopolyhedrovirus__134394	49	Viruses		Naldaviricetes	Lefavirales	Baculoviridae	Alphabaculovirus	Lonomia_obliqua_multiple_nucleopolyhedrovirus	134394
158	LEF-9__YP_010087686__Homarus_gammarus_nudivirus__2509616	late_expression_factor_9__YP_025147__Neodiprion_sertifer_nucleopolyhedrovirus__111874	lef-9__YP_004376309__Clostera_anachoreta_granulovirus__283675	49	Viruses		Naldaviricetes	Lefavirales	Baculoviridae	Betabaculovirus	Clostera_anachoreta_granulovirus	283675
158	LEF-9__YP_010087686__Homarus_gammarus_nudivirus__2509616	late_expression_factor_9__YP_025147__Neodiprion_sertifer_nucleopolyhedrovirus__111874	LEF-9__YP_010086514__Spodoptera_exempta_nucleopolyhedrovirus__1242863	49	Viruses		Naldaviricetes	Lefavirales	Baculoviridae	Alphabaculovirus	Spodoptera_exempta_nucleopolyhedrovirus	1242863
158	LEF-9__YP_010087686__Homarus_gammarus_nudivirus__2509616	late_expression_factor_9__YP_025147__Neodiprion_sertifer_nucleopolyhedrovirus__111874	LEF-9__YP_009001812__Buzura_suppressaria_nucleopolyhedrovirus__74320	49	Viruses		Naldaviricetes	Lefavirales	Baculoviridae	Alphabaculovirus	Buzura_suppressaria_nucleopolyhedrovirus	74320
158	LEF-9__YP_010087686__Homarus_gammarus_nudivirus__2509616	late_expression_factor_9__YP_025147__Neodiprion_sertifer_nucleopolyhedrovirus__111874	LEF-9__YP_010087099__Spodoptera_eridania_nucleopolyhedrovirus__2315721	49	Viruses		Naldaviricetes	Lefavirales	Baculoviridae	Alphabaculovirus	Spodoptera_eridania_nucleopolyhedrovirus	2315721
158	LEF-9__YP_010087686__Homarus_gammarus_nudivirus__2509616	late_expression_factor_9__YP_025147__Neodiprion_sertifer_nucleopolyhedrovirus__111874	lef-9__YP_009112662__Agrotis_segetum_nucleopolyhedrovirus_B__1580580	49	Viruses		Naldaviricetes	Lefavirales	Baculoviridae	Alphabaculovirus	Agrotis_segetum_nucleopolyhedrovirus_B	1580580
158	LEF-9__YP_010087686__Homarus_gammarus_nudivirus__2509616	late_expression_factor_9__YP_025147__Neodiprion_sertifer_nucleopolyhedrovirus__111874	LEF-9__YP_008378441__Choristoneura_rosaceana_nucleopolyhedrovirus__58094	49	Viruses		Naldaviricetes	Lefavirales	Baculoviridae	Alphabaculovirus	Choristoneura_rosaceana_nucleopolyhedrovirus	58094
158	LEF-9__YP_010087686__Homarus_gammarus_nudivirus__2509616	late_expression_factor_9__YP_025147__Neodiprion_sertifer_nucleopolyhedrovirus__111874	LEF-9__YP_009249953__Mocis_latipes_granulovirus__2072024	49	Viruses		Naldaviricetes	Lefavirales	Baculoviridae	Betabaculovirus	Mocis_latipes_granulovirus	2072024
158	LEF-9__YP_010087686__Homarus_gammarus_nudivirus__2509616	late_expression_factor_9__YP_025147__Neodiprion_sertifer_nucleopolyhedrovirus__111874	lef9__YP_009049879__Peridroma_alphabaculovirus__1346829	49	Viruses		Naldaviricetes	Lefavirales	Baculoviridae	Alphabaculovirus	Peridroma_alphabaculovirus	1346829
158	LEF-9__YP_010087686__Homarus_gammarus_nudivirus__2509616	late_expression_factor_9__YP_025147__Neodiprion_sertifer_nucleopolyhedrovirus__111874	lef-9__YP_009011179__Mamestra_brassicae_multiple_nucleopolyhedrovirus__78219	49	Viruses		Naldaviricetes	Lefavirales	Baculoviridae	Alphabaculovirus	Mamestra_brassicae_multiple_nucleopolyhedrovirus	78219
158	LEF-9__YP_010087686__Homarus_gammarus_nudivirus__2509616	late_expression_factor_9__YP_025147__Neodiprion_sertifer_nucleopolyhedrovirus__111874	lef-9__YP_008720049__Clostera_anastomosis_granulovirus_Henan__1986291	49	Viruses		Naldaviricetes	Lefavirales	Baculoviridae	Betabaculovirus	Clostera_anastomosis_granulovirus_Henan	1986291
158	LEF-9__YP_010087686__Homarus_gammarus_nudivirus__2509616	late_expression_factor_9__YP_025147__Neodiprion_sertifer_nucleopolyhedrovirus__111874	late_expression_factor_9__YP_009091951__Erinnyis_ello_granulovirus__307444	49	Viruses		Naldaviricetes	Lefavirales	Baculoviridae	Betabaculovirus	Erinnyis_ello_granulovirus	307444
615	class_3_lipase__YP_009001114__Pithovirus_sibericum__1450746	lipase__YP_009345420__Noumeavirus__1955558	class_3_lipase__YP_003406930__Marseillevirus_marseillevirus__694581	15	Viruses	Nucleocytoviricota	Megaviricetes	Pimascovirales	Marseilleviridae	Marseillevirus	Marseillevirus_marseillevirus	694581
615	class_3_lipase__YP_009001114__Pithovirus_sibericum__1450746	lipase__YP_009345420__Noumeavirus__1955558	class_3_lipase__YP_009506860__Tunisvirus_fontaine2__1421067	15	Viruses	Nucleocytoviricota	Megaviricetes	Pimascovirales	Marseilleviridae		Tunisvirus_fontaine2	1421067
615	class_3_lipase__YP_009001114__Pithovirus_sibericum__1450746	lipase__YP_009345420__Noumeavirus__1955558	lipase__YP_009345420__Noumeavirus__1955558	15	Viruses	Nucleocytoviricota	Megaviricetes	Pimascovirales	Marseilleviridae	Marseillevirus	Noumeavirus	1955558
615	class_3_lipase__YP_009001114__Pithovirus_sibericum__1450746	lipase__YP_009345420__Noumeavirus__1955558	class_3_lipase__YP_009238736__Brazilian_marseillevirus__1813599	15	Viruses	Nucleocytoviricota	Megaviricetes	Pimascovirales	Marseilleviridae	Marseillevirus	Brazilian_marseillevirus	1813599
615	class_3_lipase__YP_009001114__Pithovirus_sibericum__1450746	lipase__YP_009345420__Noumeavirus__1955558	hypothetical_protein_MEL_168__YP_009094669__Melbournevirus__1560514	15	Viruses	Nucleocytoviricota	Megaviricetes	Pimascovirales	Marseilleviridae	Marseillevirus	Melbournevirus	1560514
615	class_3_lipase__YP_009001114__Pithovirus_sibericum__1450746	lipase__YP_009345420__Noumeavirus__1955558	class_3_lipase__YP_004347157__Lausannevirus__999883	15	Viruses	Nucleocytoviricota	Megaviricetes	Pimascovirales	Marseilleviridae		Lausannevirus	999883
615	class_3_lipase__YP_009001114__Pithovirus_sibericum__1450746	putative_lipase__YP_002296155__Emiliania_huxleyi_virus_86__181082	hypothetical_protein_OlV1_175__YP_004061807__Ostreococcus_lucimarinus_virus_1__880162	15	Viruses	Nucleocytoviricota	Megaviricetes	Algavirales	Phycodnaviridae	Prasinovirus	Ostreococcus_lucimarinus_virus_1	880162
615	class_3_lipase__YP_009001114__Pithovirus_sibericum__1450746	putative_lipase__YP_002296155__Emiliania_huxleyi_virus_86__181082	putative_lipase__YP_002296155__Emiliania_huxleyi_virus_86__181082	15	Viruses	Nucleocytoviricota	Megaviricetes	Algavirales	Phycodnaviridae	Coccolithovirus	Emiliania_huxleyi_virus_86	181082
615	class_3_lipase__YP_009001114__Pithovirus_sibericum__1450746	class_3_lipase__YP_009001114__Pithovirus_sibericum__1450746	class_3_lipase__YP_009001114__Pithovirus_sibericum__1450746	15	Viruses				Pithoviridae	Pithovirus	Pithovirus_sibericum	1450746
615	class_3_lipase__YP_009001114__Pithovirus_sibericum__1450746	putative_class_3_lipase__YP_009052188__Aureococcus_anophagefferens_virus__1474867	putative_class_3_lipase__YP_009052188__Aureococcus_anophagefferens_virus__1474867	15	Viruses	Nucleocytoviricota	Megaviricetes	Algavirales	Phycodnaviridae		Aureococcus_anophagefferens_virus	1474867
615	class_3_lipase__YP_009001114__Pithovirus_sibericum__1450746	lipase__YP_008004556__Choristoneura_rosaceana_entomopoxvirus_L__1293539	lipase__YP_008004015__Adoxophyes_honmai_entomopoxvirus_L__1293540	15	Viruses	Nucleocytoviricota	Pokkesviricetes	Chitovirales	Poxviridae	Betaentomopoxvirus	Adoxophyes_honmai_entomopoxvirus_'L'	1293540
615	class_3_lipase__YP_009001114__Pithovirus_sibericum__1450746	lipase__YP_008004556__Choristoneura_rosaceana_entomopoxvirus_L__1293539	lipase__YP_008004556__Choristoneura_rosaceana_entomopoxvirus_L__1293539	15	Viruses	Nucleocytoviricota	Pokkesviricetes	Chitovirales	Poxviridae	Betaentomopoxvirus	Choristoneura_rosaceana_entomopoxvirus_'L'	1293539
615	class_3_lipase__YP_009001114__Pithovirus_sibericum__1450746	lipase__YP_008004556__Choristoneura_rosaceana_entomopoxvirus_L__1293539	triacylglycerol_lipase__YP_009001656__Anomala_cuprea_entomopoxvirus__62099	15	Viruses	Nucleocytoviricota	Pokkesviricetes	Chitovirales	Poxviridae	Alphaentomopoxvirus	Anomala_cuprea_entomopoxvirus	62099
615	class_3_lipase__YP_009001114__Pithovirus_sibericum__1450746	lipase__YP_008004556__Choristoneura_rosaceana_entomopoxvirus_L__1293539	lipase__YP_008004254__Choristoneura_biennis_entomopoxvirus__10288	15	Viruses	Nucleocytoviricota	Pokkesviricetes	Chitovirales	Poxviridae	Betaentomopoxvirus	Choristoneura_biennis_entomopoxvirus	10288
615	class_3_lipase__YP_009001114__Pithovirus_sibericum__1450746	lipase__YP_008004556__Choristoneura_rosaceana_entomopoxvirus_L__1293539	lipase__YP_008003661__Mythimna_separata_entomopoxvirus_L__1293572	15	Viruses	Nucleocytoviricota	Pokkesviricetes	Chitovirales	Poxviridae	Betaentomopoxvirus	Mythimna_separata_entomopoxvirus_'L'	1293572
2821	GIY-YIG_catalytic_domain-containing_endonuclease__YP_009325618__Only_Syngen_Nebraska_virus_5__1917232	GIY-YIG_catalytic_domain-containing_endonuclease__YP_009325618__Only_Syngen_Nebraska_virus_5__1917232	GIY-YIG_catalytic_domain-containing_endonuclease__YP_009325618__Only_Syngen_Nebraska_virus_5__1917232	4	Viruses	Nucleocytoviricota	Megaviricetes	Algavirales	Phycodnaviridae	Chlorovirus	Only_Syngen_Nebraska_virus_5	1917232
2821	GIY-YIG_catalytic_domain-containing_endonuclease__YP_009325618__Only_Syngen_Nebraska_virus_5__1917232	GIY-YIG_catalytic_domain-containing_endonuclease__YP_009325618__Only_Syngen_Nebraska_virus_5__1917232	hypothetical_protein_FR483_N387R__YP_001426019__Paramecium_bursaria_Chlorella_virus_FR483__399781	4	Viruses	Nucleocytoviricota	Megaviricetes	Algavirales	Phycodnaviridae	Chlorovirus	Paramecium_bursaria_Chlorella_virus_FR483	399781
2821	GIY-YIG_catalytic_domain-containing_endonuclease__YP_009325618__Only_Syngen_Nebraska_virus_5__1917232	GIY-YIG_catalytic_domain-containing_endonuclease__YP_009325738__Only_Syngen_Nebraska_virus_5__1917232	hypothetical_protein_FR483_N471L__YP_001426103__Paramecium_bursaria_Chlorella_virus_FR483__399781	4	Viruses	Nucleocytoviricota	Megaviricetes	Algavirales	Phycodnaviridae	Chlorovirus	Paramecium_bursaria_Chlorella_virus_FR483	399781
2821	GIY-YIG_catalytic_domain-containing_endonuclease__YP_009325618__Only_Syngen_Nebraska_virus_5__1917232	GIY-YIG_catalytic_domain-containing_endonuclease__YP_009325738__Only_Syngen_Nebraska_virus_5__1917232	GIY-YIG_catalytic_domain-containing_endonuclease__YP_009325738__Only_Syngen_Nebraska_virus_5__1917232	4	Viruses	Nucleocytoviricota	Megaviricetes	Algavirales	Phycodnaviridae	Chlorovirus	Only_Syngen_Nebraska_virus_5	1917232
392	GP27__YP_007417799__Caviid_betaherpesvirus_2__33706	GP27__YP_007417799__Caviid_betaherpesvirus_2__33706	GP27__YP_007417799__Caviid_betaherpesvirus_2__33706	26	Viruses	Peploviricota	Herviviricetes	Herpesvirales	Herpesviridae	Quwivirus	Caviid_betaherpesvirus_2	33706
392	GP27__YP_007417799__Caviid_betaherpesvirus_2__33706	ribonucleotide_reductase_large_subunit__YP_009344851__Murine_roseolovirus__1940555	protein_UL27__YP_081486__Human_betaherpesvirus_5__10359	26	Viruses	Peploviricota	Herviviricetes	Herpesvirales	Herpesviridae	Cytomegalovirus	Human_betaherpesvirus_5	10359
392	GP27__YP_007417799__Caviid_betaherpesvirus_2__33706	ribonucleotide_reductase_large_subunit__YP_009344851__Murine_roseolovirus__1940555	protein_UL27__YP_004933773__Cynomolgus_macaque_cytomegalovirus_strain_Ottawa__944969	26	Viruses	Peploviricota	Herviviricetes	Herpesvirales	Herpesviridae	Cytomegalovirus	Cynomolgus_macaque_cytomegalovirus_strain_Ottawa	944969
392	GP27__YP_007417799__Caviid_betaherpesvirus_2__33706	ribonucleotide_reductase_large_subunit__YP_009344851__Murine_roseolovirus__1940555	rh46__YP_068140__Macacine_betaherpesvirus_3__47929	26	Viruses	Peploviricota	Herviviricetes	Herpesvirales	Herpesviridae	Cytomegalovirus	Macacine_betaherpesvirus_3	47929
392	GP27__YP_007417799__Caviid_betaherpesvirus_2__33706	ribonucleotide_reductase_large_subunit__YP_009344851__Murine_roseolovirus__1940555	UL27__YP_009137495__Papio_ursinus_cytomegalovirus__1667587	26	Viruses	Peploviricota	Herviviricetes	Herpesvirales	Herpesviridae	Cytomegalovirus	Papio_ursinus_cytomegalovirus	1667587
392	GP27__YP_007417799__Caviid_betaherpesvirus_2__33706	ribonucleotide_reductase_large_subunit__YP_009344851__Murine_roseolovirus__1940555	ribonucleotide_reductase_large_subunit__YP_009344851__Murine_roseolovirus__1940555	26	Viruses	Peploviricota	Herviviricetes	Herpesvirales	Herpesviridae	Roseolovirus	Murine_roseolovirus	1940555
392	GP27__YP_007417799__Caviid_betaherpesvirus_2__33706	ribonucleotide_reductase_large_subunit__YP_009344851__Murine_roseolovirus__1940555	protein_UL27__YP_004936004__Cercopithecine_betaherpesvirus_5__50292	26	Viruses	Peploviricota	Herviviricetes	Herpesvirales	Herpesviridae	Cytomegalovirus	Cercopithecine_betaherpesvirus_5	50292
392	GP27__YP_007417799__Caviid_betaherpesvirus_2__33706	ribonucleotide_reductase_large_subunit__YP_009344851__Murine_roseolovirus__1940555	Cy46__YP_009337478__Cynomolgus_cytomegalovirus__1919083	26	Viruses	Peploviricota	Herviviricetes	Herpesvirales	Herpesviridae	Cytomegalovirus	Cynomolgus_cytomegalovirus	1919083
392	GP27__YP_007417799__Caviid_betaherpesvirus_2__33706	ribonucleotide_reductase_large_subunit__YP_009344851__Murine_roseolovirus__1940555	protein_UL27__NP_612671__Panine_betaherpesvirus_2__188763	26	Viruses	Peploviricota	Herviviricetes	Herpesvirales	Herpesviridae	Cytomegalovirus	Panine_betaherpesvirus_2	188763
392	GP27__YP_007417799__Caviid_betaherpesvirus_2__33706	ribonucleotide_reductase_large_subunit__YP_009344851__Murine_roseolovirus__1940555	protein_UL27__YP_004940199__Saimiriine_betaherpesvirus_4__1535247	26	Viruses	Peploviricota	Herviviricetes	Herpesvirales	Herpesviridae	Cytomegalovirus	Saimiriine_betaherpesvirus_4	1535247
392	GP27__YP_007417799__Caviid_betaherpesvirus_2__33706	ribonucleotide_reductase_large_subunit__YP_009344851__Murine_roseolovirus__1940555	protein_UL27__YP_002608241__Human_herpesvirus_5__10359	26	Viruses	Peploviricota	Herviviricetes	Herpesvirales	Herpesviridae	Cytomegalovirus	Human_betaherpesvirus_5	10359
392	GP27__YP_007417799__Caviid_betaherpesvirus_2__33706	ribonucleotide_reductase_large_subunit__YP_009344851__Murine_roseolovirus__1940555	protein_UL27__YP_004940053__Aotine_betaherpesvirus_1__50290	26	Viruses	Peploviricota	Herviviricetes	Herpesvirales	Herpesviridae	Cytomegalovirus	Aotine_betaherpesvirus_1	50290
392	GP27__YP_007417799__Caviid_betaherpesvirus_2__33706	ribonucleotide_reductase_large_subunit__YP_009344851__Murine_roseolovirus__1940555	E27a__YP_007016432__Murid_betaherpesvirus_8__1261657	26	Viruses	Peploviricota	Herviviricetes	Herpesvirales	Herpesviridae	Muromegalovirus	Murid_betaherpesvirus_8	1261657
392	GP27__YP_007417799__Caviid_betaherpesvirus_2__33706	ribonucleotide_reductase_large_subunit__YP_009344851__Murine_roseolovirus__1940555	hypothetical_protein_MuHV1_gp032__YP_214040__Murid_betaherpesvirus_1__10366	26	Viruses	Peploviricota	Herviviricetes	Herpesvirales	Herpesviridae	Muromegalovirus	Murid_betaherpesvirus_1	10366
392	GP27__YP_007417799__Caviid_betaherpesvirus_2__33706	protein_UL27__YP_007969823__Elephantid_betaherpesvirus_1__146015	protein_UL27__YP_007969823__Elephantid_betaherpesvirus_1__146015	26	Viruses	Peploviricota	Herviviricetes	Herpesvirales	Herpesviridae	Proboscivirus	Elephantid_betaherpesvirus_1	146015
392	GP27__YP_007417799__Caviid_betaherpesvirus_2__33706	protein_UL27__YP_007969823__Elephantid_betaherpesvirus_1__146015	protein_UL27__YP_009052027__Elephant_endotheliotropic_herpesvirus_5__768738	26	Viruses	Peploviricota	Herviviricetes	Herpesvirales	Herpesviridae	Proboscivirus	Elephant_endotheliotropic_herpesvirus_5	768738
392	GP27__YP_007417799__Caviid_betaherpesvirus_2__33706	protein_UL27__YP_007969823__Elephantid_betaherpesvirus_1__146015	protein_U4__YP_009179290__Elephant_endotheliotropic_herpesvirus_4__548914	26	Viruses	Peploviricota	Herviviricetes	Herpesvirales	Herpesviridae	Proboscivirus	Elephant_endotheliotropic_herpesvirus_4	548914
392	GP27__YP_007417799__Caviid_betaherpesvirus_2__33706	protein_EE11__YP_009052026__Elephant_endotheliotropic_herpesvirus_5__768738	protein_EE11__YP_007969822__Elephantid_betaherpesvirus_1__146015	26	Viruses	Peploviricota	Herviviricetes	Herpesvirales	Herpesviridae	Proboscivirus	Elephantid_betaherpesvirus_1	146015
392	GP27__YP_007417799__Caviid_betaherpesvirus_2__33706	protein_EE11__YP_009052026__Elephant_endotheliotropic_herpesvirus_5__768738	protein_U4.5__YP_009179291__Elephant_endotheliotropic_herpesvirus_4__548914	26	Viruses	Peploviricota	Herviviricetes	Herpesvirales	Herpesviridae	Proboscivirus	Elephant_endotheliotropic_herpesvirus_4	548914
392	GP27__YP_007417799__Caviid_betaherpesvirus_2__33706	protein_EE11__YP_009052026__Elephant_endotheliotropic_herpesvirus_5__768738	protein_EE11__YP_009052026__Elephant_endotheliotropic_herpesvirus_5__768738	26	Viruses	Peploviricota	Herviviricetes	Herpesvirales	Herpesviridae	Proboscivirus	Elephant_endotheliotropic_herpesvirus_5	768738
392	GP27__YP_007417799__Caviid_betaherpesvirus_2__33706	U4__NP_042895__Human_betaherpesvirus_6A__32603	protein_UL27__YP_009253913__Macaca_nemestrina_herpesvirus_7__1846169	26	Viruses	Peploviricota	Herviviricetes	Herpesvirales	Herpesviridae	Roseolovirus	Macaca_nemestrina_herpesvirus_7	1846169
392	GP27__YP_007417799__Caviid_betaherpesvirus_2__33706	U4__NP_042895__Human_betaherpesvirus_6A__32603	hypothetical_protein_HhV6Bgp009__NP_050186__Human_betaherpesvirus_6B__32604	26	Viruses	Peploviricota	Herviviricetes	Herpesvirales	Herpesviridae	Roseolovirus	Human_betaherpesvirus_6B	32604
392	GP27__YP_007417799__Caviid_betaherpesvirus_2__33706	U4__NP_042895__Human_betaherpesvirus_6A__32603	U4__NP_042895__Human_betaherpesvirus_6A__32603	26	Viruses	Peploviricota	Herviviricetes	Herpesvirales	Herpesviridae	Roseolovirus	Human_betaherpesvirus_6A	32603
392	GP27__YP_007417799__Caviid_betaherpesvirus_2__33706	U4__NP_042895__Human_betaherpesvirus_6A__32603	GP30__YP_007417804__Caviid_betaherpesvirus_2__33706	26	Viruses	Peploviricota	Herviviricetes	Herpesvirales	Herpesviridae	Quwivirus	Caviid_betaherpesvirus_2	33706
392	GP27__YP_007417799__Caviid_betaherpesvirus_2__33706	U4__NP_042895__Human_betaherpesvirus_6A__32603	hypothetical_protein_MRV_0023__YP_009344850__Murine_roseolovirus__1940555	26	Viruses	Peploviricota	Herviviricetes	Herpesvirales	Herpesviridae	Roseolovirus	Murine_roseolovirus	1940555
392	GP27__YP_007417799__Caviid_betaherpesvirus_2__33706	U4__NP_042895__Human_betaherpesvirus_6A__32603	protein_UL27__YP_073748__Human_betaherpesvirus_7__10372	26	Viruses	Peploviricota	Herviviricetes	Herpesvirales	Herpesviridae	Roseolovirus	Human_betaherpesvirus_7	10372
5699	GfV-A4-ORF1__YP_001029343__Ichnoviriform_fumiferanae__419435	GfV-A4-ORF1__YP_001029343__Ichnoviriform_fumiferanae__419435	GfV-A4-ORF1__YP_001029343__Ichnoviriform_fumiferanae__419435	2	Viruses				Polydnaviriformidae	Ichnoviriform	Ichnoviriform_fumiferanae	419435
5699	GfV-A4-ORF1__YP_001029343__Ichnoviriform_fumiferanae__419435	PTP_5__YP_239385__Bracoviriform_demolitoris__53988	PTP_5__YP_239385__Bracoviriform_demolitoris__53988	2	Viruses				Polydnaviriformidae	Bracoviriform	Bracoviriform_demolitoris	53988
2820	ACH96267.1_GrBNV_gp17-like_protein__YP_009345925__Kallithea_virus__1654582	ACH96267.1_GrBNV_gp17-like_protein__YP_009345925__Kallithea_virus__1654582	GrBNV_gp17-like_protein__YP_009553131__Drosophila_innubila_nudivirus__2057187	4	Viruses		Naldaviricetes	Lefavirales	Nudiviridae	Alphanudivirus	Drosophila_innubila_nudivirus	2057187
2820	ACH96267.1_GrBNV_gp17-like_protein__YP_009345925__Kallithea_virus__1654582	ACH96267.1_GrBNV_gp17-like_protein__YP_009345925__Kallithea_virus__1654582	ACH96267.1_GrBNV_gp17-like_protein__YP_009345925__Kallithea_virus__1654582	4	Viruses		Naldaviricetes	Lefavirales	Nudiviridae	Alphanudivirus	Kallithea_virus	1654582
2820	ACH96267.1_GrBNV_gp17-like_protein__YP_009345925__Kallithea_virus__1654582	GrBNV_gp17-like_protein__YP_009553468__Tomelloso_virus__2053981	GrBNV_gp17-like_protein__YP_002321448__Oryctes_rhinoceros_nudivirus__92521	4	Viruses		Naldaviricetes	Lefavirales	Nudiviridae	Alphanudivirus	Oryctes_rhinoceros_nudivirus	92521
2820	ACH96267.1_GrBNV_gp17-like_protein__YP_009345925__Kallithea_virus__1654582	GrBNV_gp17-like_protein__YP_009553468__Tomelloso_virus__2053981	GrBNV_gp17-like_protein__YP_009553468__Tomelloso_virus__2053981	4	Viruses		Naldaviricetes	Lefavirales	Nudiviridae	Alphanudivirus	Tomelloso_virus	2053981
3550	HSPV020a__ABH08115__Horsepox_virus__397342	HSPV020a__ABH08115__Horsepox_virus__397342	HSPV020a__ABH08115__Horsepox_virus__397342	3	Viruses	Nucleocytoviricota	Pokkesviricetes	Chitovirales	Poxviridae	Orthopoxvirus	Horsepox_virus	397342
3550	HSPV020a__ABH08115__Horsepox_virus__397342	HSPV203c__ABH08319__Horsepox_virus__397342	HSPV203c__ABH08319__Horsepox_virus__397342	3	Viruses	Nucleocytoviricota	Pokkesviricetes	Chitovirales	Poxviridae	Orthopoxvirus	Horsepox_virus	397342
3550	HSPV020a__ABH08115__Horsepox_virus__397342	HSPV203c__ABH08319__Horsepox_virus__397342	HSPV005a__ABH08092__Horsepox_virus__397342	3	Viruses	Nucleocytoviricota	Pokkesviricetes	Chitovirales	Poxviridae	Orthopoxvirus	Horsepox_virus	397342
3549	hypothetical_protein_MIMI_gp0663__YP_003987134__Acanthamoeba_polyphaga_mimivirus__212035	hypothetical_protein_MIMI_gp0663__YP_003987134__Acanthamoeba_polyphaga_mimivirus__212035	hypothetical_protein_MIMI_gp0663__YP_003987134__Acanthamoeba_polyphaga_mimivirus__212035	3	Viruses	Nucleocytoviricota	Megaviricetes	Imitervirales	Mimiviridae	Mimivirus	Acanthamoeba_polyphaga_mimivirus	212035
3549	hypothetical_protein_MIMI_gp0663__YP_003987134__Acanthamoeba_polyphaga_mimivirus__212035	hypothetical_protein_MIMI_gp0663__YP_003987134__Acanthamoeba_polyphaga_mimivirus__212035	hypothetical_protein_H012_gp278__YP_007354612__Acanthamoeba_polyphaga_moumouvirus__1269028	3	Viruses	Nucleocytoviricota	Megaviricetes	Imitervirales	Mimiviridae		Acanthamoeba_polyphaga_moumouvirus	1269028
3549	hypothetical_protein_MIMI_gp0663__YP_003987134__Acanthamoeba_polyphaga_mimivirus__212035	hypothetical_protein_PGCG_00080__YP_008052399__Phaeocystis_globosa_virus__251749	hypothetical_protein_PGCG_00080__YP_008052399__Phaeocystis_globosa_virus__251749	3	Viruses	Nucleocytoviricota	Megaviricetes	Algavirales	Phycodnaviridae	Prymnesiovirus	Phaeocystis_globosa_virus	251749
2819	hypothetical_protein_FR483_N516R__YP_001426148__Paramecium_bursaria_Chlorella_virus_FR483__399781	hypothetical_protein_FR483_N516R__YP_001426148__Paramecium_bursaria_Chlorella_virus_FR483__399781	hypothetical_protein_ATCV1_Z484R__YP_001426965__Acanthocystis_turfacea_chlorella_virus_1__322019	4	Viruses	Nucleocytoviricota	Megaviricetes	Algavirales	Phycodnaviridae	Chlorovirus	Acanthocystis_turfacea_chlorella_virus_1	322019
2819	hypothetical_protein_FR483_N516R__YP_001426148__Paramecium_bursaria_Chlorella_virus_FR483__399781	hypothetical_protein_FR483_N516R__YP_001426148__Paramecium_bursaria_Chlorella_virus_FR483__399781	hypothetical_protein_FR483_N516R__YP_001426148__Paramecium_bursaria_Chlorella_virus_FR483__399781	4	Viruses	Nucleocytoviricota	Megaviricetes	Algavirales	Phycodnaviridae	Chlorovirus	Paramecium_bursaria_Chlorella_virus_FR483	399781
2819	hypothetical_protein_FR483_N516R__YP_001426148__Paramecium_bursaria_Chlorella_virus_FR483__399781	hypothetical_protein_PBCV1_A533R__NP_048889__Paramecium_bursaria_Chlorella_virus_1__10506	hypothetical_protein_BST79_gp276__YP_009325794__Only_Syngen_Nebraska_virus_5__1917232	4	Viruses	Nucleocytoviricota	Megaviricetes	Algavirales	Phycodnaviridae	Chlorovirus	Only_Syngen_Nebraska_virus_5	1917232
2819	hypothetical_protein_FR483_N516R__YP_001426148__Paramecium_bursaria_Chlorella_virus_FR483__399781	hypothetical_protein_PBCV1_A533R__NP_048889__Paramecium_bursaria_Chlorella_virus_1__10506	hypothetical_protein_PBCV1_A533R__NP_048889__Paramecium_bursaria_Chlorella_virus_1__10506	4	Viruses	Nucleocytoviricota	Megaviricetes	Algavirales	Phycodnaviridae	Chlorovirus	Paramecium_bursaria_Chlorella_virus_1	10506
5698	hypothetical_protein_SGHV123__YP_001687071__Glossina_pallidipes_salivary_gland_hypertrophy_virus__379529	hypothetical_protein_SGHV138__YP_001687086__Glossina_pallidipes_salivary_gland_hypertrophy_virus__379529	hypothetical_protein_SGHV138__YP_001687086__Glossina_pallidipes_salivary_gland_hypertrophy_virus__379529	2	Viruses		Naldaviricetes	Lefavirales	Hytrosaviridae	Glossinavirus	Glossina_pallidipes_salivary_gland_hypertrophy_virus	379529
5698	hypothetical_protein_SGHV123__YP_001687071__Glossina_pallidipes_salivary_gland_hypertrophy_virus__379529	hypothetical_protein_SGHV123__YP_001687071__Glossina_pallidipes_salivary_gland_hypertrophy_virus__379529	hypothetical_protein_SGHV123__YP_001687071__Glossina_pallidipes_salivary_gland_hypertrophy_virus__379529	2	Viruses		Naldaviricetes	Lefavirales	Hytrosaviridae	Glossinavirus	Glossina_pallidipes_salivary_gland_hypertrophy_virus	379529
280	hypothetical_protein_A3303_gp005__YP_009238510__Brazilian_marseillevirus__1813599	hypothetical_protein_H012_gp779__YP_007354122__Acanthamoeba_polyphaga_moumouvirus__1269028	hypothetical_protein_H012_gp779__YP_007354122__Acanthamoeba_polyphaga_moumouvirus__1269028	33	Viruses	Nucleocytoviricota	Megaviricetes	Imitervirales	Mimiviridae		Acanthamoeba_polyphaga_moumouvirus	1269028
280	hypothetical_protein_A3303_gp005__YP_009238510__Brazilian_marseillevirus__1813599	hypothetical_protein_pv_89__YP_009000991__Pithovirus_sibericum__1450746	hypothetical_protein_pv_89__YP_009000991__Pithovirus_sibericum__1450746	33	Viruses				Pithoviridae	Pithovirus	Pithovirus_sibericum	1450746
280	hypothetical_protein_A3303_gp005__YP_009238510__Brazilian_marseillevirus__1813599	hypothetical_protein_D1R32_gp382__YP_009507144__Tunisvirus_fontaine2__1421067	hypothetical_protein_D1R32_gp382__YP_009507144__Tunisvirus_fontaine2__1421067	33	Viruses	Nucleocytoviricota	Megaviricetes	Pimascovirales	Marseilleviridae		Tunisvirus_fontaine2	1421067
280	hypothetical_protein_A3303_gp005__YP_009238510__Brazilian_marseillevirus__1813599	hypothetical_protein_D1R32_gp382__YP_009507144__Tunisvirus_fontaine2__1421067	hypothetical_protein_A3303_gp010__YP_009238515__Brazilian_marseillevirus__1813599	33	Viruses	Nucleocytoviricota	Megaviricetes	Pimascovirales	Marseilleviridae	Marseillevirus	Brazilian_marseillevirus	1813599
280	hypothetical_protein_A3303_gp005__YP_009238510__Brazilian_marseillevirus__1813599	hypothetical_protein_pdul_cds_708__YP_008319539__Pandoravirus_dulcis__1349409	hypothetical_protein_pqer_cds_785__YP_009483476__Pandoravirus_quercus__2107709	33	Viruses					Pandoravirus	Pandoravirus_quercus	2107709
280	hypothetical_protein_A3303_gp005__YP_009238510__Brazilian_marseillevirus__1813599	hypothetical_protein_pdul_cds_708__YP_008319539__Pandoravirus_dulcis__1349409	hypothetical_protein_psal_cds_858__YP_008437993__Pandoravirus_salinus__1349410	33	Viruses					Pandoravirus	Pandoravirus_salinus	1349410
280	hypothetical_protein_A3303_gp005__YP_009238510__Brazilian_marseillevirus__1813599	hypothetical_protein_pdul_cds_708__YP_008319539__Pandoravirus_dulcis__1349409	hypothetical_protein_pdul_cds_708__YP_008319539__Pandoravirus_dulcis__1349409	33	Viruses					Pandoravirus	Pandoravirus_dulcis	1349409
280	hypothetical_protein_A3303_gp005__YP_009238510__Brazilian_marseillevirus__1813599	hypothetical_protein_pdul_cds_708__YP_008319539__Pandoravirus_dulcis__1349409	hypothetical_protein_TW95_gp0601__YP_009119570__Pandoravirus_inopinatum__1605721	33	Viruses					Pandoravirus	Pandoravirus_inopinatum	1605721
280	hypothetical_protein_A3303_gp005__YP_009238510__Brazilian_marseillevirus__1813599	hypothetical_protein_MAR_ORF029__YP_003406783__Marseillevirus_marseillevirus__694581	hypothetical_protein_pneo_cds_621__YP_009482231__Pandoravirus_neocaledonia__2107708	33	Viruses					Pandoravirus	Pandoravirus_neocaledonia	2107708
280	hypothetical_protein_A3303_gp005__YP_009238510__Brazilian_marseillevirus__1813599	hypothetical_protein_MAR_ORF029__YP_003406783__Marseillevirus_marseillevirus__694581	hypothetical_protein_MAR_ORF029__YP_003406783__Marseillevirus_marseillevirus__694581	33	Viruses	Nucleocytoviricota	Megaviricetes	Pimascovirales	Marseilleviridae	Marseillevirus	Marseillevirus_marseillevirus	694581
280	hypothetical_protein_A3303_gp005__YP_009238510__Brazilian_marseillevirus__1813599	hypothetical_protein_MAR_ORF029__YP_003406783__Marseillevirus_marseillevirus__694581	hypothetical_protein_pmac_cds_620__YP_009481304__Pandoravirus_macleodensis__2107707	33	Viruses					Pandoravirus	Pandoravirus_macleodensis	2107707
280	hypothetical_protein_A3303_gp005__YP_009238510__Brazilian_marseillevirus__1813599	hypothetical_protein_MAR_ORF029__YP_003406783__Marseillevirus_marseillevirus__694581	hypothetical_protein_A3303_gp018__YP_009238523__Brazilian_marseillevirus__1813599	33	Viruses	Nucleocytoviricota	Megaviricetes	Pimascovirales	Marseilleviridae	Marseillevirus	Brazilian_marseillevirus	1813599
280	hypothetical_protein_A3303_gp005__YP_009238510__Brazilian_marseillevirus__1813599	hypothetical_protein_MAR_ORF029__YP_003406783__Marseillevirus_marseillevirus__694581	hypothetical_protein_D1R32_gp391__YP_009507153__Tunisvirus_fontaine2__1421067	33	Viruses	Nucleocytoviricota	Megaviricetes	Pimascovirales	Marseilleviridae		Tunisvirus_fontaine2	1421067
280	hypothetical_protein_A3303_gp005__YP_009238510__Brazilian_marseillevirus__1813599	hypothetical_protein_MAR_ORF029__YP_003406783__Marseillevirus_marseillevirus__694581	hypothetical_protein_LAU_0445__YP_004347407__Lausannevirus__999883	33	Viruses	Nucleocytoviricota	Megaviricetes	Pimascovirales	Marseilleviridae		Lausannevirus	999883
280	hypothetical_protein_A3303_gp005__YP_009238510__Brazilian_marseillevirus__1813599	hypothetical_protein_MAR_ORF029__YP_003406783__Marseillevirus_marseillevirus__694581	hypothetical_protein_A3303_gp019__YP_009238524__Brazilian_marseillevirus__1813599	33	Viruses	Nucleocytoviricota	Megaviricetes	Pimascovirales	Marseilleviridae	Marseillevirus	Brazilian_marseillevirus	1813599
280	hypothetical_protein_A3303_gp005__YP_009238510__Brazilian_marseillevirus__1813599	hypothetical_protein_MAR_ORF029__YP_003406783__Marseillevirus_marseillevirus__694581	hypothetical_protein_MEL_028__YP_009094529__Melbournevirus__1560514	33	Viruses	Nucleocytoviricota	Megaviricetes	Pimascovirales	Marseilleviridae	Marseillevirus	Melbournevirus	1560514
280	hypothetical_protein_A3303_gp005__YP_009238510__Brazilian_marseillevirus__1813599	hypothetical_protein_pv_88__YP_009000990__Pithovirus_sibericum__1450746	hypothetical_protein_pv_87__YP_009000989__Pithovirus_sibericum__1450746	33	Viruses				Pithoviridae	Pithovirus	Pithovirus_sibericum	1450746
280	hypothetical_protein_A3303_gp005__YP_009238510__Brazilian_marseillevirus__1813599	hypothetical_protein_pv_88__YP_009000990__Pithovirus_sibericum__1450746	hypothetical_protein_pv_88__YP_009000990__Pithovirus_sibericum__1450746	33	Viruses				Pithoviridae	Pithovirus	Pithovirus_sibericum	1450746
280	hypothetical_protein_A3303_gp005__YP_009238510__Brazilian_marseillevirus__1813599	hypothetical_protein_pdul_cds_121__YP_008318702__Pandoravirus_dulcis__1349409	hypothetical_protein_pdul_cds_121__YP_008318702__Pandoravirus_dulcis__1349409	33	Viruses					Pandoravirus	Pandoravirus_dulcis	1349409
280	hypothetical_protein_A3303_gp005__YP_009238510__Brazilian_marseillevirus__1813599	hypothetical_protein_A3303_gp005__YP_009238510__Brazilian_marseillevirus__1813599	hypothetical_protein_A3303_gp005__YP_009238510__Brazilian_marseillevirus__1813599	33	Viruses	Nucleocytoviricota	Megaviricetes	Pimascovirales	Marseilleviridae	Marseillevirus	Brazilian_marseillevirus	1813599
280	hypothetical_protein_A3303_gp005__YP_009238510__Brazilian_marseillevirus__1813599	hypothetical_protein_B1750_gp448__YP_009345593__Noumeavirus__1955558	hypothetical_protein_B1750_gp448__YP_009345593__Noumeavirus__1955558	33	Viruses	Nucleocytoviricota	Megaviricetes	Pimascovirales	Marseilleviridae	Marseillevirus	Noumeavirus	1955558
280	hypothetical_protein_A3303_gp005__YP_009238510__Brazilian_marseillevirus__1813599	hypothetical_protein_D1R32_gp283__YP_009507045__Tunisvirus_fontaine2__1421067	hypothetical_protein_D1R32_gp278__YP_009507040__Tunisvirus_fontaine2__1421067	33	Viruses	Nucleocytoviricota	Megaviricetes	Pimascovirales	Marseilleviridae		Tunisvirus_fontaine2	1421067
280	hypothetical_protein_A3303_gp005__YP_009238510__Brazilian_marseillevirus__1813599	hypothetical_protein_D1R32_gp283__YP_009507045__Tunisvirus_fontaine2__1421067	hypothetical_protein_MEL_046__YP_009094547__Melbournevirus__1560514	33	Viruses	Nucleocytoviricota	Megaviricetes	Pimascovirales	Marseilleviridae	Marseillevirus	Melbournevirus	1560514
280	hypothetical_protein_A3303_gp005__YP_009238510__Brazilian_marseillevirus__1813599	hypothetical_protein_D1R32_gp283__YP_009507045__Tunisvirus_fontaine2__1421067	hypothetical_protein_D1R32_gp283__YP_009507045__Tunisvirus_fontaine2__1421067	33	Viruses	Nucleocytoviricota	Megaviricetes	Pimascovirales	Marseilleviridae		Tunisvirus_fontaine2	1421067
280	hypothetical_protein_A3303_gp005__YP_009238510__Brazilian_marseillevirus__1813599	hypothetical_protein_TW95_gp0599__YP_009119568__Pandoravirus_inopinatum__1605721	hypothetical_protein_pmac_cds_278__YP_009480962__Pandoravirus_macleodensis__2107707	33	Viruses					Pandoravirus	Pandoravirus_macleodensis	2107707
280	hypothetical_protein_A3303_gp005__YP_009238510__Brazilian_marseillevirus__1813599	hypothetical_protein_TW95_gp0599__YP_009119568__Pandoravirus_inopinatum__1605721	hypothetical_protein_pqer_cds_787__YP_009483478__Pandoravirus_quercus__2107709	33	Viruses					Pandoravirus	Pandoravirus_quercus	2107709
280	hypothetical_protein_A3303_gp005__YP_009238510__Brazilian_marseillevirus__1813599	hypothetical_protein_TW95_gp0599__YP_009119568__Pandoravirus_inopinatum__1605721	hypothetical_protein_psal_cds_860__YP_009430082__Pandoravirus_salinus__1349410	33	Viruses					Pandoravirus	Pandoravirus_salinus	1349410
280	hypothetical_protein_A3303_gp005__YP_009238510__Brazilian_marseillevirus__1813599	hypothetical_protein_TW95_gp0599__YP_009119568__Pandoravirus_inopinatum__1605721	hypothetical_protein_TW95_gp0599__YP_009119568__Pandoravirus_inopinatum__1605721	33	Viruses					Pandoravirus	Pandoravirus_inopinatum	1605721
280	hypothetical_protein_A3303_gp005__YP_009238510__Brazilian_marseillevirus__1813599	hypothetical_protein_TW95_gp0599__YP_009119568__Pandoravirus_inopinatum__1605721	hypothetical_protein_pqer_cds_786__YP_009483477__Pandoravirus_quercus__2107709	33	Viruses					Pandoravirus	Pandoravirus_quercus	2107709
280	hypothetical_protein_A3303_gp005__YP_009238510__Brazilian_marseillevirus__1813599	hypothetical_protein_TW95_gp0599__YP_009119568__Pandoravirus_inopinatum__1605721	hypothetical_protein_pneo_cds_296__YP_009481906__Pandoravirus_neocaledonia__2107708	33	Viruses					Pandoravirus	Pandoravirus_neocaledonia	2107708
280	hypothetical_protein_A3303_gp005__YP_009238510__Brazilian_marseillevirus__1813599	hypothetical_protein_TW95_gp0599__YP_009119568__Pandoravirus_inopinatum__1605721	hypothetical_protein_TW95_gp0600__YP_009119569__Pandoravirus_inopinatum__1605721	33	Viruses					Pandoravirus	Pandoravirus_inopinatum	1605721
280	hypothetical_protein_A3303_gp005__YP_009238510__Brazilian_marseillevirus__1813599	hypothetical_protein_TW95_gp0599__YP_009119568__Pandoravirus_inopinatum__1605721	hypothetical_protein_psal_cds_859__YP_009430081__Pandoravirus_salinus__1349410	33	Viruses					Pandoravirus	Pandoravirus_salinus	1349410
280	hypothetical_protein_A3303_gp005__YP_009238510__Brazilian_marseillevirus__1813599	hypothetical_protein_TW95_gp0599__YP_009119568__Pandoravirus_inopinatum__1605721	hypothetical_protein_pdul_cds_709__YP_008319540__Pandoravirus_dulcis__1349409	33	Viruses					Pandoravirus	Pandoravirus_dulcis	1349409
307	hypothetical_protein_pmac_cds_749__YP_009481433__Pandoravirus_macleodensis__2107707	hypothetical_protein_pmac_cds_749__YP_009481433__Pandoravirus_macleodensis__2107707	hypothetical_protein_pqer_cds_992__YP_009483683__Pandoravirus_quercus__2107709	31	Viruses					Pandoravirus	Pandoravirus_quercus	2107709
307	hypothetical_protein_pmac_cds_749__YP_009481433__Pandoravirus_macleodensis__2107707	hypothetical_protein_pmac_cds_749__YP_009481433__Pandoravirus_macleodensis__2107707	hypothetical_protein_psal_cds_1155__YP_008438498__Pandoravirus_salinus__1349410	31	Viruses					Pandoravirus	Pandoravirus_salinus	1349410
307	hypothetical_protein_pmac_cds_749__YP_009481433__Pandoravirus_macleodensis__2107707	hypothetical_protein_pmac_cds_749__YP_009481433__Pandoravirus_macleodensis__2107707	hypothetical_protein_pneo_cds_828__YP_009482438__Pandoravirus_neocaledonia__2107708	31	Viruses					Pandoravirus	Pandoravirus_neocaledonia	2107708
307	hypothetical_protein_pmac_cds_749__YP_009481433__Pandoravirus_macleodensis__2107707	hypothetical_protein_pmac_cds_749__YP_009481433__Pandoravirus_macleodensis__2107707	hypothetical_protein_TW95_gp0262__YP_009119231__Pandoravirus_inopinatum__1605721	31	Viruses					Pandoravirus	Pandoravirus_inopinatum	1605721
307	hypothetical_protein_pmac_cds_749__YP_009481433__Pandoravirus_macleodensis__2107707	hypothetical_protein_pmac_cds_749__YP_009481433__Pandoravirus_macleodensis__2107707	hypothetical_protein_pdul_cds_887__YP_008319783__Pandoravirus_dulcis__1349409	31	Viruses					Pandoravirus	Pandoravirus_dulcis	1349409
307	hypothetical_protein_pmac_cds_749__YP_009481433__Pandoravirus_macleodensis__2107707	hypothetical_protein_pmac_cds_749__YP_009481433__Pandoravirus_macleodensis__2107707	hypothetical_protein_pmac_cds_749__YP_009481433__Pandoravirus_macleodensis__2107707	31	Viruses					Pandoravirus	Pandoravirus_macleodensis	2107707
307	hypothetical_protein_pmac_cds_749__YP_009481433__Pandoravirus_macleodensis__2107707	hypothetical_protein_pmac_cds_749__YP_009481433__Pandoravirus_macleodensis__2107707	hypothetical_protein_pqer_cds_994__YP_009483685__Pandoravirus_quercus__2107709	31	Viruses					Pandoravirus	Pandoravirus_quercus	2107709
307	hypothetical_protein_pmac_cds_749__YP_009481433__Pandoravirus_macleodensis__2107707	hypothetical_protein_pqer_cds_1018__YP_009483709__Pandoravirus_quercus__2107709	hypothetical_protein_TW95_gp1838__YP_009120807__Pandoravirus_inopinatum__1605721	31	Viruses					Pandoravirus	Pandoravirus_inopinatum	1605721
307	hypothetical_protein_pmac_cds_749__YP_009481433__Pandoravirus_macleodensis__2107707	hypothetical_protein_pqer_cds_1018__YP_009483709__Pandoravirus_quercus__2107709	hypothetical_protein_pqer_cds_431__YP_009483122__Pandoravirus_quercus__2107709	31	Viruses					Pandoravirus	Pandoravirus_quercus	2107709
307	hypothetical_protein_pmac_cds_749__YP_009481433__Pandoravirus_macleodensis__2107707	hypothetical_protein_pqer_cds_1018__YP_009483709__Pandoravirus_quercus__2107709	hypothetical_protein_pdul_cds_484__YP_008319232__Pandoravirus_dulcis__1349409	31	Viruses					Pandoravirus	Pandoravirus_dulcis	1349409
307	hypothetical_protein_pmac_cds_749__YP_009481433__Pandoravirus_macleodensis__2107707	hypothetical_protein_pqer_cds_1018__YP_009483709__Pandoravirus_quercus__2107709	hypothetical_protein_pqer_cds_1018__YP_009483709__Pandoravirus_quercus__2107709	31	Viruses					Pandoravirus	Pandoravirus_quercus	2107709
307	hypothetical_protein_pmac_cds_749__YP_009481433__Pandoravirus_macleodensis__2107707	hypothetical_protein_pqer_cds_1018__YP_009483709__Pandoravirus_quercus__2107709	hypothetical_protein_pdul_cds_38__YP_008318583__Pandoravirus_dulcis__1349409	31	Viruses					Pandoravirus	Pandoravirus_dulcis	1349409
307	hypothetical_protein_pmac_cds_749__YP_009481433__Pandoravirus_macleodensis__2107707	hypothetical_protein_pqer_cds_1018__YP_009483709__Pandoravirus_quercus__2107709	hypothetical_protein_TW95_gp0223__YP_009119192__Pandoravirus_inopinatum__1605721	31	Viruses					Pandoravirus	Pandoravirus_inopinatum	1605721
307	hypothetical_protein_pmac_cds_749__YP_009481433__Pandoravirus_macleodensis__2107707	hypothetical_protein_pqer_cds_1018__YP_009483709__Pandoravirus_quercus__2107709	hypothetical_protein_pneo_cds_29__YP_009481639__Pandoravirus_neocaledonia__2107708	31	Viruses					Pandoravirus	Pandoravirus_neocaledonia	2107708
307	hypothetical_protein_pmac_cds_749__YP_009481433__Pandoravirus_macleodensis__2107707	hypothetical_protein_pqer_cds_1018__YP_009483709__Pandoravirus_quercus__2107709	hypothetical_protein_pqer_cds_54__YP_009482745__Pandoravirus_quercus__2107709	31	Viruses					Pandoravirus	Pandoravirus_quercus	2107709
307	hypothetical_protein_pmac_cds_749__YP_009481433__Pandoravirus_macleodensis__2107707	hypothetical_protein_pqer_cds_1018__YP_009483709__Pandoravirus_quercus__2107709	hypothetical_protein_psal_cds_442__YP_008437263__Pandoravirus_salinus__1349410	31	Viruses					Pandoravirus	Pandoravirus_salinus	1349410
307	hypothetical_protein_pmac_cds_749__YP_009481433__Pandoravirus_macleodensis__2107707	hypothetical_protein_pqer_cds_1018__YP_009483709__Pandoravirus_quercus__2107709	hypothetical_protein_pmac_cds_29__YP_009480713__Pandoravirus_macleodensis__2107707	31	Viruses					Pandoravirus	Pandoravirus_macleodensis	2107707
307	hypothetical_protein_pmac_cds_749__YP_009481433__Pandoravirus_macleodensis__2107707	hypothetical_protein_pqer_cds_1018__YP_009483709__Pandoravirus_quercus__2107709	hypothetical_protein_TW95_gp1210__YP_009120179__Pandoravirus_inopinatum__1605721	31	Viruses					Pandoravirus	Pandoravirus_inopinatum	1605721
307	hypothetical_protein_pmac_cds_749__YP_009481433__Pandoravirus_macleodensis__2107707	hypothetical_protein_pqer_cds_1018__YP_009483709__Pandoravirus_quercus__2107709	hypothetical_protein_psal_cds_50__YP_008436503__Pandoravirus_salinus__1349410	31	Viruses					Pandoravirus	Pandoravirus_salinus	1349410
307	hypothetical_protein_pmac_cds_749__YP_009481433__Pandoravirus_macleodensis__2107707	hypothetical_protein_pqer_cds_452__YP_009483143__Pandoravirus_quercus__2107709	hypothetical_protein_pqer_cds_493__YP_009483184__Pandoravirus_quercus__2107709	31	Viruses					Pandoravirus	Pandoravirus_quercus	2107709
307	hypothetical_protein_pmac_cds_749__YP_009481433__Pandoravirus_macleodensis__2107707	hypothetical_protein_pqer_cds_452__YP_009483143__Pandoravirus_quercus__2107709	hypothetical_protein_TW95_gp1119__YP_009120088__Pandoravirus_inopinatum__1605721	31	Viruses					Pandoravirus	Pandoravirus_inopinatum	1605721
307	hypothetical_protein_pmac_cds_749__YP_009481433__Pandoravirus_macleodensis__2107707	hypothetical_protein_pqer_cds_452__YP_009483143__Pandoravirus_quercus__2107709	hypothetical_protein_psal_cds_502__YP_008437368__Pandoravirus_salinus__1349410	31	Viruses					Pandoravirus	Pandoravirus_salinus	1349410
307	hypothetical_protein_pmac_cds_749__YP_009481433__Pandoravirus_macleodensis__2107707	hypothetical_protein_pqer_cds_452__YP_009483143__Pandoravirus_quercus__2107709	hypothetical_protein_pqer_cds_452__YP_009483143__Pandoravirus_quercus__2107709	31	Viruses					Pandoravirus	Pandoravirus_quercus	2107709
307	hypothetical_protein_pmac_cds_749__YP_009481433__Pandoravirus_macleodensis__2107707	hypothetical_protein_pqer_cds_452__YP_009483143__Pandoravirus_quercus__2107709	hypothetical_protein_pdul_cds_766__YP_008319622__Pandoravirus_dulcis__1349409	31	Viruses					Pandoravirus	Pandoravirus_dulcis	1349409
307	hypothetical_protein_pmac_cds_749__YP_009481433__Pandoravirus_macleodensis__2107707	hypothetical_protein_pqer_cds_452__YP_009483143__Pandoravirus_quercus__2107709	hypothetical_protein_TW95_gp1115__YP_009120084__Pandoravirus_inopinatum__1605721	31	Viruses					Pandoravirus	Pandoravirus_inopinatum	1605721
307	hypothetical_protein_pmac_cds_749__YP_009481433__Pandoravirus_macleodensis__2107707	hypothetical_protein_pqer_cds_452__YP_009483143__Pandoravirus_quercus__2107709	hypothetical_protein_pdul_cds_637__YP_008319443__Pandoravirus_dulcis__1349409	31	Viruses					Pandoravirus	Pandoravirus_dulcis	1349409
307	hypothetical_protein_pmac_cds_749__YP_009481433__Pandoravirus_macleodensis__2107707	hypothetical_protein_pqer_cds_452__YP_009483143__Pandoravirus_quercus__2107709	hypothetical_protein_pqer_cds_490__YP_009483181__Pandoravirus_quercus__2107709	31	Viruses					Pandoravirus	Pandoravirus_quercus	2107709
307	hypothetical_protein_pmac_cds_749__YP_009481433__Pandoravirus_macleodensis__2107707	hypothetical_protein_pqer_cds_452__YP_009483143__Pandoravirus_quercus__2107709	hypothetical_protein_pdul_cds_722__YP_008319555__Pandoravirus_dulcis__1349409	31	Viruses					Pandoravirus	Pandoravirus_dulcis	1349409
307	hypothetical_protein_pmac_cds_749__YP_009481433__Pandoravirus_macleodensis__2107707	hypothetical_protein_pqer_cds_452__YP_009483143__Pandoravirus_quercus__2107709	hypothetical_protein_pmac_cds_635__YP_009481319__Pandoravirus_macleodensis__2107707	31	Viruses					Pandoravirus	Pandoravirus_macleodensis	2107707
307	hypothetical_protein_pmac_cds_749__YP_009481433__Pandoravirus_macleodensis__2107707	hypothetical_protein_pqer_cds_452__YP_009483143__Pandoravirus_quercus__2107709	hypothetical_protein_pmac_cds_760__YP_009481444__Pandoravirus_macleodensis__2107707	31	Viruses					Pandoravirus	Pandoravirus_macleodensis	2107707
307	hypothetical_protein_pmac_cds_749__YP_009481433__Pandoravirus_macleodensis__2107707	hypothetical_protein_pqer_cds_452__YP_009483143__Pandoravirus_quercus__2107709	hypothetical_protein_pneo_cds_842__YP_009482452__Pandoravirus_neocaledonia__2107708	31	Viruses					Pandoravirus	Pandoravirus_neocaledonia	2107708
486	IL-10__NP_659579__Sheeppox_virus__10266	interleukin-10__NP_783792__Human_herpesvirus_5__10359	interleukin-10__NP_783792__Human_herpesvirus_5__10359	20	Viruses	Peploviricota	Herviviricetes	Herpesvirales	Herpesviridae	Cytomegalovirus	Human_betaherpesvirus_5	10359
486	IL-10__NP_659579__Sheeppox_virus__10266	interleukin-10__NP_783792__Human_herpesvirus_5__10359	interleukin-10__YP_081552__Human_betaherpesvirus_5__10359	20	Viruses	Peploviricota	Herviviricetes	Herpesvirales	Herpesviridae	Cytomegalovirus	Human_betaherpesvirus_5	10359
486	IL-10__NP_659579__Sheeppox_virus__10266	interleukin-10__NP_783792__Human_herpesvirus_5__10359	interleukin-10__YP_004940121__Aotine_betaherpesvirus_1__50290	20	Viruses	Peploviricota	Herviviricetes	Herpesvirales	Herpesviridae	Cytomegalovirus	Aotine_betaherpesvirus_1	50290
486	IL-10__NP_659579__Sheeppox_virus__10266	interleukin-10__NP_783792__Human_herpesvirus_5__10359	interleukin-10__YP_004940267__Saimiriine_betaherpesvirus_4__1535247	20	Viruses	Peploviricota	Herviviricetes	Herpesvirales	Herpesviridae	Cytomegalovirus	Saimiriine_betaherpesvirus_4	1535247
486	IL-10__NP_659579__Sheeppox_virus__10266	interleukin-10__NP_783792__Human_herpesvirus_5__10359	interleukin-10__YP_004936071__Cercopithecine_betaherpesvirus_5__50292	20	Viruses	Peploviricota	Herviviricetes	Herpesvirales	Herpesviridae	Cytomegalovirus	Cercopithecine_betaherpesvirus_5	50292
486	IL-10__NP_659579__Sheeppox_virus__10266	interleukin-10__YP_009176863__Testudinid_alphaherpesvirus_3__2560801	interleukin-10__YP_009176863__Testudinid_alphaherpesvirus_3__2560801	20	Viruses	Peploviricota	Herviviricetes	Herpesvirales	Herpesviridae	Scutavirus	Testudinid_alphaherpesvirus_3	2560801
486	IL-10__NP_659579__Sheeppox_virus__10266	IL-10__NP_659579__Sheeppox_virus__10266	interleukin_10__YP_009447928__Flamingopox_virus_FGPVKD09__2059380	20	Viruses	Nucleocytoviricota	Pokkesviricetes	Chitovirales	Poxviridae	Avipoxvirus	Flamingopox_virus_FGPVKD09	2059380
486	IL-10__NP_659579__Sheeppox_virus__10266	IL-10__NP_659579__Sheeppox_virus__10266	interleukin_10__YP_009046254__Pigeonpox_virus__10264	20	Viruses	Nucleocytoviricota	Pokkesviricetes	Chitovirales	Poxviridae	Avipoxvirus	Pigeonpox_virus	10264
486	IL-10__NP_659579__Sheeppox_virus__10266	IL-10__NP_659579__Sheeppox_virus__10266	interleukin-10__YP_009118469__Equid_gammaherpesvirus_5__10371	20	Viruses	Peploviricota	Herviviricetes	Herpesvirales	Herpesviridae	Percavirus	Equid_gammaherpesvirus_5	10371
486	IL-10__NP_659579__Sheeppox_virus__10266	IL-10__NP_659579__Sheeppox_virus__10266	interleukin-10__NP_042666__Equid_gammaherpesvirus_2__12657	20	Viruses	Peploviricota	Herviviricetes	Herpesvirales	Herpesviridae	Percavirus	Equid_gammaherpesvirus_2	12657
486	IL-10__NP_659579__Sheeppox_virus__10266	IL-10__NP_659579__Sheeppox_virus__10266	IL-10__NP_659579__Sheeppox_virus__10266	20	Viruses	Nucleocytoviricota	Pokkesviricetes	Chitovirales	Poxviridae	Capripoxvirus	Sheeppox_virus	10266
486	IL-10__NP_659579__Sheeppox_virus__10266	IL-10__NP_659579__Sheeppox_virus__10266	OvHV-IL-10__YP_438128__Ovine_gammaherpesvirus_2__10398	20	Viruses	Peploviricota	Herviviricetes	Herpesvirales	Herpesviridae	Macavirus	Ovine_gammaherpesvirus_2	10398
486	IL-10__NP_659579__Sheeppox_virus__10266	IL-10__NP_659579__Sheeppox_virus__10266	ORF127_IL-10-like_protein__NP_957904__Orf_virus__10258	20	Viruses	Nucleocytoviricota	Pokkesviricetes	Chitovirales	Poxviridae	Parapoxvirus	Orf_virus	10258
486	IL-10__NP_659579__Sheeppox_virus__10266	IL-10__NP_659579__Sheeppox_virus__10266	BCRF1__YP_001129439__Human_herpesvirus_4_type_2__12509	20	Viruses	Peploviricota	Herviviricetes	Herpesvirales	Herpesviridae	Lymphocryptovirus	Human_herpesvirus_4_type_2	12509
486	IL-10__NP_659579__Sheeppox_virus__10266	IL-10__NP_659579__Sheeppox_virus__10266	BCRF1__YP_010084637__Lymphocryptovirus_Macaca_pfe-lcl-E3__1716044	20	Viruses	Peploviricota	Herviviricetes	Herpesvirales	Herpesviridae	Lymphocryptovirus	Lymphocryptovirus_Macaca/pfe-lcl-E3	1716044
486	IL-10__NP_659579__Sheeppox_virus__10266	IL-10__NP_659579__Sheeppox_virus__10266	interleukin_10__YP_009046013__Penguinpox_virus__648998	20	Viruses	Nucleocytoviricota	Pokkesviricetes	Chitovirales	Poxviridae	Avipoxvirus	Penguinpox_virus	648998
486	IL-10__NP_659579__Sheeppox_virus__10266	IL-10__NP_659579__Sheeppox_virus__10266	putative_IL-10__YP_009112866__Parapoxvirus_red_deer_HL953__1579460	20	Viruses	Nucleocytoviricota	Pokkesviricetes	Chitovirales	Poxviridae	Parapoxvirus	Parapoxvirus_red_deer/HL953	1579460
486	IL-10__NP_659579__Sheeppox_virus__10266	IL-10__NP_659579__Sheeppox_virus__10266	interleukin-10_BCRF1__YP_401634__Human_gammaherpesvirus_4__10376	20	Viruses	Peploviricota	Herviviricetes	Herpesvirales	Herpesviridae	Lymphocryptovirus	Human_gammaherpesvirus_4	10376
486	IL-10__NP_659579__Sheeppox_virus__10266	IL-10__NP_659579__Sheeppox_virus__10266	Interleukin-10__YP_009552536__Eptesicus_fuscus_gammaherpesvirus__2035399	20	Viruses	Peploviricota	Herviviricetes	Herpesvirales	Herpesviridae		Eptesicus_fuscus_gammaherpesvirus	2035399
486	IL-10__NP_659579__Sheeppox_virus__10266	interleukin-10__YP_006355432__Anguillid_herpesvirus_1__150286	interleukin-10__YP_006355432__Anguillid_herpesvirus_1__150286	20	Viruses	Peploviricota	Herviviricetes	Herpesvirales	Alloherpesviridae	Cyprinivirus	Anguillid_herpesvirus_1	150286
614	BFRF3__YP_010084644__Lymphocryptovirus_Macaca_pfe-lcl-E3__1716044	small_capsid_protein__NP_042662__Equid_gammaherpesvirus_2__12657	small_capsid_protein__NP_042662__Equid_gammaherpesvirus_2__12657	15	Viruses	Peploviricota	Herviviricetes	Herpesvirales	Herpesviridae	Percavirus	Equid_gammaherpesvirus_2	12657
614	BFRF3__YP_010084644__Lymphocryptovirus_Macaca_pfe-lcl-E3__1716044	ORF59__NP_733913__Callitrichine_gammaherpesvirus_3__106331	ORF59__NP_733913__Callitrichine_gammaherpesvirus_3__106331	15	Viruses	Peploviricota	Herviviricetes	Herpesvirales	Herpesviridae	Lymphocryptovirus	Callitrichine_gammaherpesvirus_3	106331
614	BFRF3__YP_010084644__Lymphocryptovirus_Macaca_pfe-lcl-E3__1716044	BFRF3__YP_010084644__Lymphocryptovirus_Macaca_pfe-lcl-E3__1716044	BFRF3__YP_010084644__Lymphocryptovirus_Macaca_pfe-lcl-E3__1716044	15	Viruses	Peploviricota	Herviviricetes	Herpesvirales	Herpesviridae	Lymphocryptovirus	Lymphocryptovirus_Macaca/pfe-lcl-E3	1716044
614	BFRF3__YP_010084644__Lymphocryptovirus_Macaca_pfe-lcl-E3__1716044	BFRF3__YP_010084644__Lymphocryptovirus_Macaca_pfe-lcl-E3__1716044	small_capsid_protein__YP_401651__Human_gammaherpesvirus_4__10376	15	Viruses	Peploviricota	Herviviricetes	Herpesvirales	Herpesviridae	Lymphocryptovirus	Human_gammaherpesvirus_4	10376
614	BFRF3__YP_010084644__Lymphocryptovirus_Macaca_pfe-lcl-E3__1716044	BFRF3__YP_010084644__Lymphocryptovirus_Macaca_pfe-lcl-E3__1716044	BFRF3__YP_001129448__Human_herpesvirus_4_type_2__12509	15	Viruses	Peploviricota	Herviviricetes	Herpesvirales	Herpesviridae	Lymphocryptovirus	Human_herpesvirus_4_type_2	12509
614	BFRF3__YP_010084644__Lymphocryptovirus_Macaca_pfe-lcl-E3__1716044	small_capsid_protein__YP_009551879__Rhinolophus_gammaherpesvirus_1__2054179	small_capsid_protein__YP_009551879__Rhinolophus_gammaherpesvirus_1__2054179	15	Viruses	Peploviricota	Herviviricetes	Herpesvirales	Herpesviridae		Rhinolophus_gammaherpesvirus_1	2054179
614	BFRF3__YP_010084644__Lymphocryptovirus_Macaca_pfe-lcl-E3__1716044	small_capsid_protein__YP_009388565__Common_bottlenose_dolphin_gammaherpesvirus_1_strain_Sarasota__2022783	small_capsid_protein__YP_009388565__Common_bottlenose_dolphin_gammaherpesvirus_1_strain_Sarasota__2022783	15	Viruses	Peploviricota	Herviviricetes	Herpesvirales	Herpesviridae	Rhadinovirus	Common_bottlenose_dolphin_gammaherpesvirus_1_strain_Sarasota	2022783
614	BFRF3__YP_010084644__Lymphocryptovirus_Macaca_pfe-lcl-E3__1716044	capsid_protein__YP_010087507__Phascolarctid_gammaherpesvirus_1__2249313	capsid_protein__YP_010087507__Phascolarctid_gammaherpesvirus_1__2249313	15	Viruses	Peploviricota	Herviviricetes	Herpesvirales	Herpesviridae	Manticavirus	Phascolarctid_gammaherpesvirus_1	2249313
614	BFRF3__YP_010084644__Lymphocryptovirus_Macaca_pfe-lcl-E3__1716044	capsid_protein__YP_010087507__Phascolarctid_gammaherpesvirus_1__2249313	capsid_protein__YP_010087434__Vombatid_gammaherpesvirus_1__2052651	15	Viruses	Peploviricota	Herviviricetes	Herpesvirales	Herpesviridae	Manticavirus	Vombatid_gammaherpesvirus_1	2052651
614	BFRF3__YP_010084644__Lymphocryptovirus_Macaca_pfe-lcl-E3__1716044	capsid_protein__YP_009552530__Eptesicus_fuscus_gammaherpesvirus__2035399	capsid_protein__YP_009552530__Eptesicus_fuscus_gammaherpesvirus__2035399	15	Viruses	Peploviricota	Herviviricetes	Herpesvirales	Herpesviridae		Eptesicus_fuscus_gammaherpesvirus	2035399
614	BFRF3__YP_010084644__Lymphocryptovirus_Macaca_pfe-lcl-E3__1716044	ORF65__YP_009173945__Felis_catus_gammaherpesvirus_1__1452540	ORF65__YP_001129422__Human_gammaherpesvirus_8__37296	15	Viruses	Peploviricota	Herviviricetes	Herpesvirales	Herpesviridae	Rhadinovirus	Human_gammaherpesvirus_8	37296
614	BFRF3__YP_010084644__Lymphocryptovirus_Macaca_pfe-lcl-E3__1716044	ORF65__YP_009173945__Felis_catus_gammaherpesvirus_1__1452540	ORF65__YP_010084432__Retroperitoneal_fibromatosis-associated_herpesvirus__111469	15	Viruses	Peploviricota	Herviviricetes	Herpesvirales	Herpesviridae	Rhadinovirus	Retroperitoneal_fibromatosis-associated_herpesvirus	111469
614	BFRF3__YP_010084644__Lymphocryptovirus_Macaca_pfe-lcl-E3__1716044	ORF65__YP_009173945__Felis_catus_gammaherpesvirus_1__1452540	ORF65__YP_009173945__Felis_catus_gammaherpesvirus_1__1452540	15	Viruses	Peploviricota	Herviviricetes	Herpesvirales	Herpesviridae	Percavirus	Felis_catus_gammaherpesvirus_1	1452540
614	BFRF3__YP_010084644__Lymphocryptovirus_Macaca_pfe-lcl-E3__1716044	ORF65__YP_009173945__Felis_catus_gammaherpesvirus_1__1452540	ORF65__YP_010084622__Macaca_nemestrina_rhadinovirus_2__123630	15	Viruses	Peploviricota	Herviviricetes	Herpesvirales	Herpesviridae	Rhadinovirus	Macaca_nemestrina_rhadinovirus_2	123630
614	BFRF3__YP_010084644__Lymphocryptovirus_Macaca_pfe-lcl-E3__1716044	ORF65__YP_009173945__Felis_catus_gammaherpesvirus_1__1452540	JM133__YP_238436__Macaca_fuscata_rhadinovirus__272551	15	Viruses	Peploviricota	Herviviricetes	Herpesvirales	Herpesviridae	Rhadinovirus	Macaca_fuscata_rhadinovirus	272551
72	Bcl-2-like_protein,_IFN-beta_inhibitor__YP_009143331__Raccoonpox_virus__10256	Bcl-2-like_protein,_IFN-beta_inhibitor__YP_009143331__Raccoonpox_virus__10256	HSPV025__ABH08124__Horsepox_virus__397342	81	Viruses	Nucleocytoviricota	Pokkesviricetes	Chitovirales	Poxviridae	Orthopoxvirus	Horsepox_virus	397342
72	Bcl-2-like_protein,_IFN-beta_inhibitor__YP_009143331__Raccoonpox_virus__10256	Bcl-2-like_protein,_IFN-beta_inhibitor__YP_009143331__Raccoonpox_virus__10256	CPXV030_protein__NP_619819__Cowpox_virus__10243	81	Viruses	Nucleocytoviricota	Pokkesviricetes	Chitovirales	Poxviridae	Orthopoxvirus	Cowpox_virus	10243
72	Bcl-2-like_protein,_IFN-beta_inhibitor__YP_009143331__Raccoonpox_virus__10256	Bcl-2-like_protein,_IFN-beta_inhibitor__YP_009143331__Raccoonpox_virus__10256	hypothetical_protein_KM542_gp026__YP_010085474__Akhmeta_virus__2200830	81	Viruses	Nucleocytoviricota	Pokkesviricetes	Chitovirales	Poxviridae	Orthopoxvirus	Akhmeta_virus	2200830
72	Bcl-2-like_protein,_IFN-beta_inhibitor__YP_009143331__Raccoonpox_virus__10256	Bcl-2-like_protein,_IFN-beta_inhibitor__YP_009143331__Raccoonpox_virus__10256	hypothetical_protein_VARVgp009__NP_042053__Variola_virus__10255	81	Viruses	Nucleocytoviricota	Pokkesviricetes	Chitovirales	Poxviridae	Orthopoxvirus	Variola_virus	10255
72	Bcl-2-like_protein,_IFN-beta_inhibitor__YP_009143331__Raccoonpox_virus__10256	Bcl-2-like_protein,_IFN-beta_inhibitor__YP_009143331__Raccoonpox_virus__10256	hypothetical_protein_VACWR022__YP_232904__Vaccinia_virus__10245	81	Viruses	Nucleocytoviricota	Pokkesviricetes	Chitovirales	Poxviridae	Orthopoxvirus	Vaccinia_virus	10245
72	Bcl-2-like_protein,_IFN-beta_inhibitor__YP_009143331__Raccoonpox_virus__10256	Bcl-2-like_protein,_IFN-beta_inhibitor__YP_009143331__Raccoonpox_virus__10256	hypothetical_protein_CKM51_gp164__YP_009408552__NY_014_poxvirus__2025360	81	Viruses	Nucleocytoviricota	Pokkesviricetes	Chitovirales	Poxviridae	Centapoxvirus	NY_014_poxvirus	2025360
72	Bcl-2-like_protein,_IFN-beta_inhibitor__YP_009143331__Raccoonpox_virus__10256	Bcl-2-like_protein,_IFN-beta_inhibitor__YP_009143331__Raccoonpox_virus__10256	CPXV190_protein__NP_619972__Cowpox_virus__10243	81	Viruses	Nucleocytoviricota	Pokkesviricetes	Chitovirales	Poxviridae	Orthopoxvirus	Cowpox_virus	10243
72	Bcl-2-like_protein,_IFN-beta_inhibitor__YP_009143331__Raccoonpox_virus__10256	Bcl-2-like_protein,_IFN-beta_inhibitor__YP_009143331__Raccoonpox_virus__10256	Toll_IL1-receptor__YP_009143482__Raccoonpox_virus__10256	81	Viruses	Nucleocytoviricota	Pokkesviricetes	Chitovirales	Poxviridae	Orthopoxvirus	Raccoonpox_virus	10256
72	Bcl-2-like_protein,_IFN-beta_inhibitor__YP_009143331__Raccoonpox_virus__10256	Bcl-2-like_protein,_IFN-beta_inhibitor__YP_009143331__Raccoonpox_virus__10256	putative_C6L_protein__YP_010085691__Orthopoxvirus_Abatino__2478919	81	Viruses	Nucleocytoviricota	Pokkesviricetes	Chitovirales	Poxviridae	Orthopoxvirus	Orthopoxvirus_Abatino	2478919
72	Bcl-2-like_protein,_IFN-beta_inhibitor__YP_009143331__Raccoonpox_virus__10256	Bcl-2-like_protein,_IFN-beta_inhibitor__YP_009143331__Raccoonpox_virus__10256	Toll_IL1-receptor__YP_233060__Vaccinia_virus__10245	81	Viruses	Nucleocytoviricota	Pokkesviricetes	Chitovirales	Poxviridae	Orthopoxvirus	Vaccinia_virus	10245
72	Bcl-2-like_protein,_IFN-beta_inhibitor__YP_009143331__Raccoonpox_virus__10256	Bcl-2-like_protein,_IFN-beta_inhibitor__YP_009143331__Raccoonpox_virus__10256	Bcl-2-like_protein,_IFN-beta_inhibitor__YP_009143331__Raccoonpox_virus__10256	81	Viruses	Nucleocytoviricota	Pokkesviricetes	Chitovirales	Poxviridae	Orthopoxvirus	Raccoonpox_virus	10256
72	Bcl-2-like_protein,_IFN-beta_inhibitor__YP_009143331__Raccoonpox_virus__10256	Bcl-2-like_protein,_IFN-beta_inhibitor__YP_009143331__Raccoonpox_virus__10256	putative_A52R_protein__YP_010085843__Orthopoxvirus_Abatino__2478919	81	Viruses	Nucleocytoviricota	Pokkesviricetes	Chitovirales	Poxviridae	Orthopoxvirus	Orthopoxvirus_Abatino	2478919
72	Bcl-2-like_protein,_IFN-beta_inhibitor__YP_009143331__Raccoonpox_virus__10256	Bcl-2-like_protein,_IFN-beta_inhibitor__YP_009143331__Raccoonpox_virus__10256	hypothetical_protein_KM542_gp186__YP_010085634__Akhmeta_virus__2200830	81	Viruses	Nucleocytoviricota	Pokkesviricetes	Chitovirales	Poxviridae	Orthopoxvirus	Akhmeta_virus	2200830
72	Bcl-2-like_protein,_IFN-beta_inhibitor__YP_009143331__Raccoonpox_virus__10256	Bcl-2-like_protein,_IFN-beta_inhibitor__YP_009143331__Raccoonpox_virus__10256	Bcl-2-like_protein__YP_010377013__Monkeypox_virus__10244	81	Viruses	Nucleocytoviricota	Pokkesviricetes	Chitovirales	Poxviridae	Orthopoxvirus	Monkeypox_virus	10244
72	Bcl-2-like_protein,_IFN-beta_inhibitor__YP_009143331__Raccoonpox_virus__10256	Bcl-2-like_protein,_IFN-beta_inhibitor__YP_009143331__Raccoonpox_virus__10256	HSPV174__ABH08284__Horsepox_virus__397342	81	Viruses	Nucleocytoviricota	Pokkesviricetes	Chitovirales	Poxviridae	Orthopoxvirus	Horsepox_virus	397342
72	Bcl-2-like_protein,_IFN-beta_inhibitor__YP_009143331__Raccoonpox_virus__10256	Bcl-2-like_protein,_IFN-beta_inhibitor__YP_009143331__Raccoonpox_virus__10256	hypothetical_protein_CKM52_gp170__YP_009408352__Murmansk_poxvirus__2025359	81	Viruses	Nucleocytoviricota	Pokkesviricetes	Chitovirales	Poxviridae	Centapoxvirus	Murmansk_poxvirus	2025359
72	Bcl-2-like_protein,_IFN-beta_inhibitor__YP_009143331__Raccoonpox_virus__10256	hypothetical_protein_DpV83gp159__YP_227534__Deerpox_virus_W-848-83__305674	hypothetical_protein_SPPV_143__NP_659720__Sheeppox_virus__10266	81	Viruses	Nucleocytoviricota	Pokkesviricetes	Chitovirales	Poxviridae	Capripoxvirus	Sheeppox_virus	10266
72	Bcl-2-like_protein,_IFN-beta_inhibitor__YP_009143331__Raccoonpox_virus__10256	hypothetical_protein_DpV83gp159__YP_227534__Deerpox_virus_W-848-83__305674	hypothetical_protein_CG743_gp005__YP_009407956__Eptesipox_virus__1329402	81	Viruses	Nucleocytoviricota	Pokkesviricetes	Chitovirales	Poxviridae	Vespertilionpoxvirus	Eptesipox_virus	1329402
72	Bcl-2-like_protein,_IFN-beta_inhibitor__YP_009143331__Raccoonpox_virus__10256	hypothetical_protein_DpV83gp159__YP_227534__Deerpox_virus_W-848-83__305674	hypothetical_protein_CG743_gp187__YP_009408138__Eptesipox_virus__1329402	81	Viruses	Nucleocytoviricota	Pokkesviricetes	Chitovirales	Poxviridae	Vespertilionpoxvirus	Eptesipox_virus	1329402
72	Bcl-2-like_protein,_IFN-beta_inhibitor__YP_009143331__Raccoonpox_virus__10256	hypothetical_protein_DpV83gp159__YP_227534__Deerpox_virus_W-848-83__305674	hypothetical_protein_DpV83gp159__YP_227534__Deerpox_virus_W-848-83__305674	81	Viruses	Nucleocytoviricota	Pokkesviricetes	Chitovirales	Poxviridae	Cervidpoxvirus	Deerpox_virus_W-848-83	305674
72	Bcl-2-like_protein,_IFN-beta_inhibitor__YP_009143331__Raccoonpox_virus__10256	hypothetical_protein_CG743_gp191__YP_009408142__Eptesipox_virus__1329402	hypothetical_protein_DpV83gp001__YP_227379__Deerpox_virus_W-848-83__305674	81	Viruses	Nucleocytoviricota	Pokkesviricetes	Chitovirales	Poxviridae	Cervidpoxvirus	Deerpox_virus_W-848-83	305674
72	Bcl-2-like_protein,_IFN-beta_inhibitor__YP_009143331__Raccoonpox_virus__10256	hypothetical_protein_CG743_gp191__YP_009408142__Eptesipox_virus__1329402	NFkB_inhibitor__YP_005296362__Cotia_virus_SPAn232__930275	81	Viruses	Nucleocytoviricota	Pokkesviricetes	Chitovirales	Poxviridae	Oryzopoxvirus	Cotia_virus_SPAn232	930275
72	Bcl-2-like_protein,_IFN-beta_inhibitor__YP_009143331__Raccoonpox_virus__10256	hypothetical_protein_CG743_gp191__YP_009408142__Eptesipox_virus__1329402	hypothetical_protein_DpV83gp172__YP_227547__Deerpox_virus_W-848-83__305674	81	Viruses	Nucleocytoviricota	Pokkesviricetes	Chitovirales	Poxviridae	Cervidpoxvirus	Deerpox_virus_W-848-83	305674
72	Bcl-2-like_protein,_IFN-beta_inhibitor__YP_009143331__Raccoonpox_virus__10256	hypothetical_protein_CG743_gp191__YP_009408142__Eptesipox_virus__1329402	hypothetical_protein_COTV012__YP_005296200__Cotia_virus_SPAn232__930275	81	Viruses	Nucleocytoviricota	Pokkesviricetes	Chitovirales	Poxviridae	Oryzopoxvirus	Cotia_virus_SPAn232	930275
72	Bcl-2-like_protein,_IFN-beta_inhibitor__YP_009143331__Raccoonpox_virus__10256	hypothetical_protein_CG743_gp191__YP_009408142__Eptesipox_virus__1329402	hypothetical_protein_CG743_gp191__YP_009408142__Eptesipox_virus__1329402	81	Viruses	Nucleocytoviricota	Pokkesviricetes	Chitovirales	Poxviridae	Vespertilionpoxvirus	Eptesipox_virus	1329402
72	Bcl-2-like_protein,_IFN-beta_inhibitor__YP_009143331__Raccoonpox_virus__10256	hypothetical_protein_CG743_gp191__YP_009408142__Eptesipox_virus__1329402	hypothetical_protein_SPPV_01__NP_659577__Sheeppox_virus__10266	81	Viruses	Nucleocytoviricota	Pokkesviricetes	Chitovirales	Poxviridae	Capripoxvirus	Sheeppox_virus	10266
72	Bcl-2-like_protein,_IFN-beta_inhibitor__YP_009143331__Raccoonpox_virus__10256	hypothetical_protein_CG743_gp191__YP_009408142__Eptesipox_virus__1329402	hypothetical_protein_CG743_gp001__YP_009407952__Eptesipox_virus__1329402	81	Viruses	Nucleocytoviricota	Pokkesviricetes	Chitovirales	Poxviridae	Vespertilionpoxvirus	Eptesipox_virus	1329402
72	Bcl-2-like_protein,_IFN-beta_inhibitor__YP_009143331__Raccoonpox_virus__10256	hypothetical_protein_CG743_gp191__YP_009408142__Eptesipox_virus__1329402	hypothetical_protein_SPPV_147__NP_659724__Sheeppox_virus__10266	81	Viruses	Nucleocytoviricota	Pokkesviricetes	Chitovirales	Poxviridae	Capripoxvirus	Sheeppox_virus	10266
72	Bcl-2-like_protein,_IFN-beta_inhibitor__YP_009143331__Raccoonpox_virus__10256	hypothetical_protein_CG743_gp191__YP_009408142__Eptesipox_virus__1329402	protein_B14__YP_009329617__BeAn_58058_virus__67082	81	Viruses	Nucleocytoviricota	Pokkesviricetes	Chitovirales	Poxviridae	Oryzopoxvirus	BeAn_58058_virus	67082
72	Bcl-2-like_protein,_IFN-beta_inhibitor__YP_009143331__Raccoonpox_virus__10256	CPXV208_protein__NP_619989__Cowpox_virus__10243	hypothetical_protein_ACG19_gp187__YP_009143499__Raccoonpox_virus__10256	81	Viruses	Nucleocytoviricota	Pokkesviricetes	Chitovirales	Poxviridae	Orthopoxvirus	Raccoonpox_virus	10256
72	Bcl-2-like_protein,_IFN-beta_inhibitor__YP_009143331__Raccoonpox_virus__10256	CPXV208_protein__NP_619989__Cowpox_virus__10243	hypothetical_protein_CKM52_gp004__YP_009408186__Murmansk_poxvirus__2025359	81	Viruses	Nucleocytoviricota	Pokkesviricetes	Chitovirales	Poxviridae	Centapoxvirus	Murmansk_poxvirus	2025359
72	Bcl-2-like_protein,_IFN-beta_inhibitor__YP_009143331__Raccoonpox_virus__10256	CPXV208_protein__NP_619989__Cowpox_virus__10243	hypothetical_protein_CKM52_gp185__YP_009408367__Murmansk_poxvirus__2025359	81	Viruses	Nucleocytoviricota	Pokkesviricetes	Chitovirales	Poxviridae	Centapoxvirus	Murmansk_poxvirus	2025359
72	Bcl-2-like_protein,_IFN-beta_inhibitor__YP_009143331__Raccoonpox_virus__10256	CPXV208_protein__NP_619989__Cowpox_virus__10243	hypothetical_protein_ACG19_gp005__YP_009143318__Raccoonpox_virus__10256	81	Viruses	Nucleocytoviricota	Pokkesviricetes	Chitovirales	Poxviridae	Orthopoxvirus	Raccoonpox_virus	10256
72	Bcl-2-like_protein,_IFN-beta_inhibitor__YP_009143331__Raccoonpox_virus__10256	CPXV208_protein__NP_619989__Cowpox_virus__10243	Bcl-2-like_protein__YP_010377177__Monkeypox_virus__10244	81	Viruses	Nucleocytoviricota	Pokkesviricetes	Chitovirales	Poxviridae	Orthopoxvirus	Monkeypox_virus	10244
72	Bcl-2-like_protein,_IFN-beta_inhibitor__YP_009143331__Raccoonpox_virus__10256	CPXV208_protein__NP_619989__Cowpox_virus__10243	hypothetical_protein_VARVgp001__NP_042045__Variola_virus__10255	81	Viruses	Nucleocytoviricota	Pokkesviricetes	Chitovirales	Poxviridae	Orthopoxvirus	Variola_virus	10255
72	Bcl-2-like_protein,_IFN-beta_inhibitor__YP_009143331__Raccoonpox_virus__10256	CPXV208_protein__NP_619989__Cowpox_virus__10243	hypothetical_protein_CKM51_gp192__YP_009408580__NY_014_poxvirus__2025360	81	Viruses	Nucleocytoviricota	Pokkesviricetes	Chitovirales	Poxviridae	Centapoxvirus	NY_014_poxvirus	2025360
72	Bcl-2-like_protein,_IFN-beta_inhibitor__YP_009143331__Raccoonpox_virus__10256	CPXV208_protein__NP_619989__Cowpox_virus__10243	hypothetical_protein_CKM51_gp003__YP_009408391__NY_014_poxvirus__2025360	81	Viruses	Nucleocytoviricota	Pokkesviricetes	Chitovirales	Poxviridae	Centapoxvirus	NY_014_poxvirus	2025360
72	Bcl-2-like_protein,_IFN-beta_inhibitor__YP_009143331__Raccoonpox_virus__10256	CPXV208_protein__NP_619989__Cowpox_virus__10243	hypothetical_protein_VARVgp182__NP_042226__Variola_virus__10255	81	Viruses	Nucleocytoviricota	Pokkesviricetes	Chitovirales	Poxviridae	Orthopoxvirus	Variola_virus	10255
72	Bcl-2-like_protein,_IFN-beta_inhibitor__YP_009143331__Raccoonpox_virus__10256	CPXV208_protein__NP_619989__Cowpox_virus__10243	hypothetical_protein_VACWR196__YP_233078__Vaccinia_virus__10245	81	Viruses	Nucleocytoviricota	Pokkesviricetes	Chitovirales	Poxviridae	Orthopoxvirus	Vaccinia_virus	10245
72	Bcl-2-like_protein,_IFN-beta_inhibitor__YP_009143331__Raccoonpox_virus__10256	CPXV208_protein__NP_619989__Cowpox_virus__10243	putative_B15R_protein__YP_010085860__Orthopoxvirus_Abatino__2478919	81	Viruses	Nucleocytoviricota	Pokkesviricetes	Chitovirales	Poxviridae	Orthopoxvirus	Orthopoxvirus_Abatino	2478919
72	Bcl-2-like_protein,_IFN-beta_inhibitor__YP_009143331__Raccoonpox_virus__10256	CPXV208_protein__NP_619989__Cowpox_virus__10243	CPXV222_protein__NP_620002__Cowpox_virus__10243	81	Viruses	Nucleocytoviricota	Pokkesviricetes	Chitovirales	Poxviridae	Orthopoxvirus	Cowpox_virus	10243
72	Bcl-2-like_protein,_IFN-beta_inhibitor__YP_009143331__Raccoonpox_virus__10256	CPXV208_protein__NP_619989__Cowpox_virus__10243	hypothetical_protein_CKM52_gp203__YP_009408385__Murmansk_poxvirus__2025359	81	Viruses	Nucleocytoviricota	Pokkesviricetes	Chitovirales	Poxviridae	Centapoxvirus	Murmansk_poxvirus	2025359
72	Bcl-2-like_protein,_IFN-beta_inhibitor__YP_009143331__Raccoonpox_virus__10256	CPXV208_protein__NP_619989__Cowpox_virus__10243	hypothetical_protein_CG743_gp165__YP_009408116__Eptesipox_virus__1329402	81	Viruses	Nucleocytoviricota	Pokkesviricetes	Chitovirales	Poxviridae	Vespertilionpoxvirus	Eptesipox_virus	1329402
72	Bcl-2-like_protein,_IFN-beta_inhibitor__YP_009143331__Raccoonpox_virus__10256	CPXV208_protein__NP_619989__Cowpox_virus__10243	CPXV208_protein__NP_619989__Cowpox_virus__10243	81	Viruses	Nucleocytoviricota	Pokkesviricetes	Chitovirales	Poxviridae	Orthopoxvirus	Cowpox_virus	10243
72	Bcl-2-like_protein,_IFN-beta_inhibitor__YP_009143331__Raccoonpox_virus__10256	CPXV208_protein__NP_619989__Cowpox_virus__10243	HSPV202__ABH08316__Horsepox_virus__397342	81	Viruses	Nucleocytoviricota	Pokkesviricetes	Chitovirales	Poxviridae	Orthopoxvirus	Horsepox_virus	397342
72	Bcl-2-like_protein,_IFN-beta_inhibitor__YP_009143331__Raccoonpox_virus__10256	CPXV208_protein__NP_619989__Cowpox_virus__10243	6L_protein__NP_073391__Yaba-like_disease_virus__132475	81	Viruses	Nucleocytoviricota	Pokkesviricetes	Chitovirales	Poxviridae	Yatapoxvirus	Yaba-like_disease_virus	132475
72	Bcl-2-like_protein,_IFN-beta_inhibitor__YP_009143331__Raccoonpox_virus__10256	CPXV208_protein__NP_619989__Cowpox_virus__10243	protein_B14__YP_009329795__BeAn_58058_virus__67082	81	Viruses	Nucleocytoviricota	Pokkesviricetes	Chitovirales	Poxviridae	Oryzopoxvirus	BeAn_58058_virus	67082
72	Bcl-2-like_protein,_IFN-beta_inhibitor__YP_009143331__Raccoonpox_virus__10256	CPXV208_protein__NP_619989__Cowpox_virus__10243	HSPV006__ABH08095__Horsepox_virus__397342	81	Viruses	Nucleocytoviricota	Pokkesviricetes	Chitovirales	Poxviridae	Orthopoxvirus	Horsepox_virus	397342
72	Bcl-2-like_protein,_IFN-beta_inhibitor__YP_009143331__Raccoonpox_virus__10256	CPXV208_protein__NP_619989__Cowpox_virus__10243	ankyrin-containing_protein__YP_010085454__Akhmeta_virus__2200830	81	Viruses	Nucleocytoviricota	Pokkesviricetes	Chitovirales	Poxviridae	Orthopoxvirus	Akhmeta_virus	2200830
72	Bcl-2-like_protein,_IFN-beta_inhibitor__YP_009143331__Raccoonpox_virus__10256	CPXV208_protein__NP_619989__Cowpox_virus__10243	CPXV009_CDS__NP_619797__Cowpox_virus__10243	81	Viruses	Nucleocytoviricota	Pokkesviricetes	Chitovirales	Poxviridae	Orthopoxvirus	Cowpox_virus	10243
72	Bcl-2-like_protein,_IFN-beta_inhibitor__YP_009143331__Raccoonpox_virus__10256	CPXV208_protein__NP_619989__Cowpox_virus__10243	HSPV191__ABH08304__Horsepox_virus__397342	81	Viruses	Nucleocytoviricota	Pokkesviricetes	Chitovirales	Poxviridae	Orthopoxvirus	Horsepox_virus	397342
72	Bcl-2-like_protein,_IFN-beta_inhibitor__YP_009143331__Raccoonpox_virus__10256	CPXV208_protein__NP_619989__Cowpox_virus__10243	hypothetical_protein_KM542_gp215__YP_010085663__Akhmeta_virus__2200830	81	Viruses	Nucleocytoviricota	Pokkesviricetes	Chitovirales	Poxviridae	Orthopoxvirus	Akhmeta_virus	2200830
72	Bcl-2-like_protein,_IFN-beta_inhibitor__YP_009143331__Raccoonpox_virus__10256	CPXV208_protein__NP_619989__Cowpox_virus__10243	hypothetical_protein_KM542_gp203__YP_010085651__Akhmeta_virus__2200830	81	Viruses	Nucleocytoviricota	Pokkesviricetes	Chitovirales	Poxviridae	Orthopoxvirus	Akhmeta_virus	2200830
72	Bcl-2-like_protein,_IFN-beta_inhibitor__YP_009143331__Raccoonpox_virus__10256	CPXV208_protein__NP_619989__Cowpox_virus__10243	hypothetical_protein_ACG19_gp204__YP_009143516__Raccoonpox_virus__10256	81	Viruses	Nucleocytoviricota	Pokkesviricetes	Chitovirales	Poxviridae	Orthopoxvirus	Raccoonpox_virus	10256
72	Bcl-2-like_protein,_IFN-beta_inhibitor__YP_009143331__Raccoonpox_virus__10256	CPXV208_protein__NP_619989__Cowpox_virus__10243	hypothetical_protein_CG743_gp009__YP_009407960__Eptesipox_virus__1329402	81	Viruses	Nucleocytoviricota	Pokkesviricetes	Chitovirales	Poxviridae	Vespertilionpoxvirus	Eptesipox_virus	1329402
72	Bcl-2-like_protein,_IFN-beta_inhibitor__YP_009143331__Raccoonpox_virus__10256	CPXV208_protein__NP_619989__Cowpox_virus__10243	putative_C16L_protein__YP_010085669__Orthopoxvirus_Abatino__2478919	81	Viruses	Nucleocytoviricota	Pokkesviricetes	Chitovirales	Poxviridae	Orthopoxvirus	Orthopoxvirus_Abatino	2478919
72	Bcl-2-like_protein,_IFN-beta_inhibitor__YP_009143331__Raccoonpox_virus__10256	CPXV208_protein__NP_619989__Cowpox_virus__10243	hypothetical_protein_CG743_gp183__YP_009408134__Eptesipox_virus__1329402	81	Viruses	Nucleocytoviricota	Pokkesviricetes	Chitovirales	Poxviridae	Vespertilionpoxvirus	Eptesipox_virus	1329402
72	Bcl-2-like_protein,_IFN-beta_inhibitor__YP_009143331__Raccoonpox_virus__10256	CPXV208_protein__NP_619989__Cowpox_virus__10243	NFkB_inhibitor__YP_005296354__Cotia_virus_SPAn232__930275	81	Viruses	Nucleocytoviricota	Pokkesviricetes	Chitovirales	Poxviridae	Oryzopoxvirus	Cotia_virus_SPAn232	930275
72	Bcl-2-like_protein,_IFN-beta_inhibitor__YP_009143331__Raccoonpox_virus__10256	CPXV208_protein__NP_619989__Cowpox_virus__10243	hypothetical_protein_CKM51_gp179__YP_009408567__NY_014_poxvirus__2025360	81	Viruses	Nucleocytoviricota	Pokkesviricetes	Chitovirales	Poxviridae	Centapoxvirus	NY_014_poxvirus	2025360
72	Bcl-2-like_protein,_IFN-beta_inhibitor__YP_009143331__Raccoonpox_virus__10256	CPXV208_protein__NP_619989__Cowpox_virus__10243	hypothetical_protein_YMTVg6L__NP_938267__Yaba_monkey_tumor_virus__38804	81	Viruses	Nucleocytoviricota	Pokkesviricetes	Chitovirales	Poxviridae	Yatapoxvirus	Yaba_monkey_tumor_virus	38804
72	Bcl-2-like_protein,_IFN-beta_inhibitor__YP_009143331__Raccoonpox_virus__10256	CPXV208_protein__NP_619989__Cowpox_virus__10243	Bcl-2-like_protein__YP_010377170__Monkeypox_virus__10244	81	Viruses	Nucleocytoviricota	Pokkesviricetes	Chitovirales	Poxviridae	Orthopoxvirus	Monkeypox_virus	10244
72	Bcl-2-like_protein,_IFN-beta_inhibitor__YP_009143331__Raccoonpox_virus__10256	CPXV046_protein__NP_619835__Cowpox_virus__10243	putative_transmembrane_protein__NP_938389__Yaba_monkey_tumor_virus__38804	81	Viruses	Nucleocytoviricota	Pokkesviricetes	Chitovirales	Poxviridae	Yatapoxvirus	Yaba_monkey_tumor_virus	38804
72	Bcl-2-like_protein,_IFN-beta_inhibitor__YP_009143331__Raccoonpox_virus__10256	CPXV046_protein__NP_619835__Cowpox_virus__10243	protein_A46__YP_009329770__BeAn_58058_virus__67082	81	Viruses	Nucleocytoviricota	Pokkesviricetes	Chitovirales	Poxviridae	Oryzopoxvirus	BeAn_58058_virus	67082
72	Bcl-2-like_protein,_IFN-beta_inhibitor__YP_009143331__Raccoonpox_virus__10256	CPXV046_protein__NP_619835__Cowpox_virus__10243	Host_immune_response_repressor__YP_009143346__Raccoonpox_virus__10256	81	Viruses	Nucleocytoviricota	Pokkesviricetes	Chitovirales	Poxviridae	Orthopoxvirus	Raccoonpox_virus	10256
72	Bcl-2-like_protein,_IFN-beta_inhibitor__YP_009143331__Raccoonpox_virus__10256	CPXV046_protein__NP_619835__Cowpox_virus__10243	HSPV040__ABH08143__Horsepox_virus__397342	81	Viruses	Nucleocytoviricota	Pokkesviricetes	Chitovirales	Poxviridae	Orthopoxvirus	Horsepox_virus	397342
72	Bcl-2-like_protein,_IFN-beta_inhibitor__YP_009143331__Raccoonpox_virus__10256	CPXV046_protein__NP_619835__Cowpox_virus__10243	unchracterized_protein__NP_042068__Variola_virus__10255	81	Viruses	Nucleocytoviricota	Pokkesviricetes	Chitovirales	Poxviridae	Orthopoxvirus	Variola_virus	10255
72	Bcl-2-like_protein,_IFN-beta_inhibitor__YP_009143331__Raccoonpox_virus__10256	CPXV046_protein__NP_619835__Cowpox_virus__10243	Toll_IL-1_receptor-like_protein,_IL-1,_NFkB_signaling_inhibitor__YP_009408104__Eptesipox_virus__1329402	81	Viruses	Nucleocytoviricota	Pokkesviricetes	Chitovirales	Poxviridae	Vespertilionpoxvirus	Eptesipox_virus	1329402
72	Bcl-2-like_protein,_IFN-beta_inhibitor__YP_009143331__Raccoonpox_virus__10256	CPXV046_protein__NP_619835__Cowpox_virus__10243	139R_protein__NP_073524__Yaba-like_disease_virus__132475	81	Viruses	Nucleocytoviricota	Pokkesviricetes	Chitovirales	Poxviridae	Yatapoxvirus	Yaba-like_disease_virus	132475
72	Bcl-2-like_protein,_IFN-beta_inhibitor__YP_009143331__Raccoonpox_virus__10256	CPXV046_protein__NP_619835__Cowpox_virus__10243	hypothetical_protein_KM542_gp042__YP_010085490__Akhmeta_virus__2200830	81	Viruses	Nucleocytoviricota	Pokkesviricetes	Chitovirales	Poxviridae	Orthopoxvirus	Akhmeta_virus	2200830
72	Bcl-2-like_protein,_IFN-beta_inhibitor__YP_009143331__Raccoonpox_virus__10256	CPXV046_protein__NP_619835__Cowpox_virus__10243	CPXV046_protein__NP_619835__Cowpox_virus__10243	81	Viruses	Nucleocytoviricota	Pokkesviricetes	Chitovirales	Poxviridae	Orthopoxvirus	Cowpox_virus	10243
72	Bcl-2-like_protein,_IFN-beta_inhibitor__YP_009143331__Raccoonpox_virus__10256	CPXV046_protein__NP_619835__Cowpox_virus__10243	137R_protein__NP_073522__Yaba-like_disease_virus__132475	81	Viruses	Nucleocytoviricota	Pokkesviricetes	Chitovirales	Poxviridae	Yatapoxvirus	Yaba-like_disease_virus	132475
72	Bcl-2-like_protein,_IFN-beta_inhibitor__YP_009143331__Raccoonpox_virus__10256	CPXV046_protein__NP_619835__Cowpox_virus__10243	hypothetical_protein_VACWR039__YP_232921__Vaccinia_virus__10245	81	Viruses	Nucleocytoviricota	Pokkesviricetes	Chitovirales	Poxviridae	Orthopoxvirus	Vaccinia_virus	10245
72	Bcl-2-like_protein,_IFN-beta_inhibitor__YP_009143331__Raccoonpox_virus__10256	CPXV046_protein__NP_619835__Cowpox_virus__10243	hypothetical_protein_YMTVg139R__NP_938391__Yaba_monkey_tumor_virus__38804	81	Viruses	Nucleocytoviricota	Pokkesviricetes	Chitovirales	Poxviridae	Yatapoxvirus	Yaba_monkey_tumor_virus	38804
72	Bcl-2-like_protein,_IFN-beta_inhibitor__YP_009143331__Raccoonpox_virus__10256	CPXV046_protein__NP_619835__Cowpox_virus__10243	hypothetical_protein_COTV150__YP_005296338__Cotia_virus_SPAn232__930275	81	Viruses	Nucleocytoviricota	Pokkesviricetes	Chitovirales	Poxviridae	Oryzopoxvirus	Cotia_virus_SPAn232	930275
72	Bcl-2-like_protein,_IFN-beta_inhibitor__YP_009143331__Raccoonpox_virus__10256	CPXV046_protein__NP_619835__Cowpox_virus__10243	IL-1R_TLR_signaling_inhibitor__YP_227527__Deerpox_virus_W-848-83__305674	81	Viruses	Nucleocytoviricota	Pokkesviricetes	Chitovirales	Poxviridae	Cervidpoxvirus	Deerpox_virus_W-848-83	305674
72	Bcl-2-like_protein,_IFN-beta_inhibitor__YP_009143331__Raccoonpox_virus__10256	CPXV046_protein__NP_619835__Cowpox_virus__10243	putative_K7R_protein__YP_010085707__Orthopoxvirus_Abatino__2478919	81	Viruses	Nucleocytoviricota	Pokkesviricetes	Chitovirales	Poxviridae	Orthopoxvirus	Orthopoxvirus_Abatino	2478919
72	Bcl-2-like_protein,_IFN-beta_inhibitor__YP_009143331__Raccoonpox_virus__10256	CPXV046_protein__NP_619835__Cowpox_virus__10243	hypothetical_protein_DpV83gp148__YP_227523__Deerpox_virus_W-848-83__305674	81	Viruses	Nucleocytoviricota	Pokkesviricetes	Chitovirales	Poxviridae	Cervidpoxvirus	Deerpox_virus_W-848-83	305674
72	Bcl-2-like_protein,_IFN-beta_inhibitor__YP_009143331__Raccoonpox_virus__10256	CPXV046_protein__NP_619835__Cowpox_virus__10243	Toll_IL1-receptor_protein__YP_005296340__Cotia_virus_SPAn232__930275	81	Viruses	Nucleocytoviricota	Pokkesviricetes	Chitovirales	Poxviridae	Oryzopoxvirus	Cotia_virus_SPAn232	930275
72	Bcl-2-like_protein,_IFN-beta_inhibitor__YP_009143331__Raccoonpox_virus__10256	CPXV046_protein__NP_619835__Cowpox_virus__10243	Bcl-2-like_protein__YP_010377027__Monkeypox_virus__10244	81	Viruses	Nucleocytoviricota	Pokkesviricetes	Chitovirales	Poxviridae	Orthopoxvirus	Monkeypox_virus	10244
72	Bcl-2-like_protein,_IFN-beta_inhibitor__YP_009143331__Raccoonpox_virus__10256	CPXV046_protein__NP_619835__Cowpox_virus__10243	A52R-like_family_protein__YP_009408101__Eptesipox_virus__1329402	81	Viruses	Nucleocytoviricota	Pokkesviricetes	Chitovirales	Poxviridae	Vespertilionpoxvirus	Eptesipox_virus	1329402
72	Bcl-2-like_protein,_IFN-beta_inhibitor__YP_009143331__Raccoonpox_virus__10256	CPXV046_protein__NP_619835__Cowpox_virus__10243	protein_A52__YP_009329772__BeAn_58058_virus__67082	81	Viruses	Nucleocytoviricota	Pokkesviricetes	Chitovirales	Poxviridae	Oryzopoxvirus	BeAn_58058_virus	67082
149	hypothetical_protein_TW95_gp1123__YP_009120092__Pandoravirus_inopinatum__1605721	hypothetical_protein_ml_84__YP_009165050__Mollivirus_sibericum_Viruses.__X	hypothetical_protein_ml_83__YP_009165049__Mollivirus_sibericum_Viruses.__X	52								X
149	hypothetical_protein_TW95_gp1123__YP_009120092__Pandoravirus_inopinatum__1605721	hypothetical_protein_ml_84__YP_009165050__Mollivirus_sibericum_Viruses.__X	hypothetical_protein_ml_178__YP_009165144__Mollivirus_sibericum_Viruses.__X	52								X
149	hypothetical_protein_TW95_gp1123__YP_009120092__Pandoravirus_inopinatum__1605721	hypothetical_protein_ml_84__YP_009165050__Mollivirus_sibericum_Viruses.__X	hypothetical_protein_ml_90__YP_009165056__Mollivirus_sibericum_Viruses.__X	52								X
149	hypothetical_protein_TW95_gp1123__YP_009120092__Pandoravirus_inopinatum__1605721	hypothetical_protein_ml_84__YP_009165050__Mollivirus_sibericum_Viruses.__X	hypothetical_protein_ml_181__YP_009165147__Mollivirus_sibericum_Viruses.__X	52								X
149	hypothetical_protein_TW95_gp1123__YP_009120092__Pandoravirus_inopinatum__1605721	hypothetical_protein_ml_84__YP_009165050__Mollivirus_sibericum_Viruses.__X	hypothetical_protein_pmac_cds_726__YP_009481410__Pandoravirus_macleodensis__2107707	52	Viruses					Pandoravirus	Pandoravirus_macleodensis	2107707
149	hypothetical_protein_TW95_gp1123__YP_009120092__Pandoravirus_inopinatum__1605721	hypothetical_protein_ml_84__YP_009165050__Mollivirus_sibericum_Viruses.__X	hypothetical_protein_TW95_gp0446__YP_009119415__Pandoravirus_inopinatum__1605721	52	Viruses					Pandoravirus	Pandoravirus_inopinatum	1605721
149	hypothetical_protein_TW95_gp1123__YP_009120092__Pandoravirus_inopinatum__1605721	hypothetical_protein_ml_84__YP_009165050__Mollivirus_sibericum_Viruses.__X	hypothetical_protein_ml_84__YP_009165050__Mollivirus_sibericum_Viruses.__X	52								X
149	hypothetical_protein_TW95_gp1123__YP_009120092__Pandoravirus_inopinatum__1605721	hypothetical_protein_ml_84__YP_009165050__Mollivirus_sibericum_Viruses.__X	hypothetical_protein_psal_cds_917__YP_008438111__Pandoravirus_salinus__1349410	52	Viruses					Pandoravirus	Pandoravirus_salinus	1349410
149	hypothetical_protein_TW95_gp1123__YP_009120092__Pandoravirus_inopinatum__1605721	hypothetical_protein_ml_84__YP_009165050__Mollivirus_sibericum_Viruses.__X	hypothetical_protein_ml_82__YP_009165048__Mollivirus_sibericum_Viruses.__X	52								X
149	hypothetical_protein_TW95_gp1123__YP_009120092__Pandoravirus_inopinatum__1605721	hypothetical_protein_ml_84__YP_009165050__Mollivirus_sibericum_Viruses.__X	hypothetical_protein_pqer_cds_872__YP_009483563__Pandoravirus_quercus__2107709	52	Viruses					Pandoravirus	Pandoravirus_quercus	2107709
149	hypothetical_protein_TW95_gp1123__YP_009120092__Pandoravirus_inopinatum__1605721	hypothetical_protein_ml_84__YP_009165050__Mollivirus_sibericum_Viruses.__X	hypothetical_protein_pqer_cds_884__YP_009483575__Pandoravirus_quercus__2107709	52	Viruses					Pandoravirus	Pandoravirus_quercus	2107709
149	hypothetical_protein_TW95_gp1123__YP_009120092__Pandoravirus_inopinatum__1605721	hypothetical_protein_ml_84__YP_009165050__Mollivirus_sibericum_Viruses.__X	hypothetical_protein_pmac_cds_725__YP_009481409__Pandoravirus_macleodensis__2107707	52	Viruses					Pandoravirus	Pandoravirus_macleodensis	2107707
149	hypothetical_protein_TW95_gp1123__YP_009120092__Pandoravirus_inopinatum__1605721	hypothetical_protein_pdul_cds_61__YP_009430173__Pandoravirus_dulcis__1349409	hypothetical_protein_pdul_cds_61__YP_009430173__Pandoravirus_dulcis__1349409	52	Viruses					Pandoravirus	Pandoravirus_dulcis	1349409
149	hypothetical_protein_TW95_gp1123__YP_009120092__Pandoravirus_inopinatum__1605721	hypothetical_protein_TW95_gp1123__YP_009120092__Pandoravirus_inopinatum__1605721	hypothetical_protein_pdul_cds_544__YP_008319321__Pandoravirus_dulcis__1349409	52	Viruses					Pandoravirus	Pandoravirus_dulcis	1349409
149	hypothetical_protein_TW95_gp1123__YP_009120092__Pandoravirus_inopinatum__1605721	hypothetical_protein_TW95_gp1123__YP_009120092__Pandoravirus_inopinatum__1605721	hypothetical_protein_pqer_cds_487__YP_009483178__Pandoravirus_quercus__2107709	52	Viruses					Pandoravirus	Pandoravirus_quercus	2107709
149	hypothetical_protein_TW95_gp1123__YP_009120092__Pandoravirus_inopinatum__1605721	hypothetical_protein_TW95_gp1123__YP_009120092__Pandoravirus_inopinatum__1605721	hypothetical_protein_pneo_cds_161__YP_009481771__Pandoravirus_neocaledonia__2107708	52	Viruses					Pandoravirus	Pandoravirus_neocaledonia	2107708
149	hypothetical_protein_TW95_gp1123__YP_009120092__Pandoravirus_inopinatum__1605721	hypothetical_protein_TW95_gp1123__YP_009120092__Pandoravirus_inopinatum__1605721	hypothetical_protein_pmac_cds_415__YP_009481099__Pandoravirus_macleodensis__2107707	52	Viruses					Pandoravirus	Pandoravirus_macleodensis	2107707
149	hypothetical_protein_TW95_gp1123__YP_009120092__Pandoravirus_inopinatum__1605721	hypothetical_protein_TW95_gp1123__YP_009120092__Pandoravirus_inopinatum__1605721	hypothetical_protein_psal_cds_499__YP_008437363__Pandoravirus_salinus__1349410	52	Viruses					Pandoravirus	Pandoravirus_salinus	1349410
149	hypothetical_protein_TW95_gp1123__YP_009120092__Pandoravirus_inopinatum__1605721	hypothetical_protein_TW95_gp1123__YP_009120092__Pandoravirus_inopinatum__1605721	hypothetical_protein_pmac_cds_146__YP_009480830__Pandoravirus_macleodensis__2107707	52	Viruses					Pandoravirus	Pandoravirus_macleodensis	2107707
149	hypothetical_protein_TW95_gp1123__YP_009120092__Pandoravirus_inopinatum__1605721	hypothetical_protein_TW95_gp1123__YP_009120092__Pandoravirus_inopinatum__1605721	hypothetical_protein_TW95_gp1122__YP_009120091__Pandoravirus_inopinatum__1605721	52	Viruses					Pandoravirus	Pandoravirus_inopinatum	1605721
149	hypothetical_protein_TW95_gp1123__YP_009120092__Pandoravirus_inopinatum__1605721	hypothetical_protein_TW95_gp1123__YP_009120092__Pandoravirus_inopinatum__1605721	hypothetical_protein_TW95_gp1123__YP_009120092__Pandoravirus_inopinatum__1605721	52	Viruses					Pandoravirus	Pandoravirus_inopinatum	1605721
149	hypothetical_protein_TW95_gp1123__YP_009120092__Pandoravirus_inopinatum__1605721	hypothetical_protein_TW95_gp1123__YP_009120092__Pandoravirus_inopinatum__1605721	hypothetical_protein_pneo_cds_524__YP_009482134__Pandoravirus_neocaledonia__2107708	52	Viruses					Pandoravirus	Pandoravirus_neocaledonia	2107708
149	hypothetical_protein_TW95_gp1123__YP_009120092__Pandoravirus_inopinatum__1605721	hypothetical_protein_TW95_gp1123__YP_009120092__Pandoravirus_inopinatum__1605721	hypothetical_protein_pdul_cds_545__YP_008319323__Pandoravirus_dulcis__1349409	52	Viruses					Pandoravirus	Pandoravirus_dulcis	1349409
149	hypothetical_protein_TW95_gp1123__YP_009120092__Pandoravirus_inopinatum__1605721	hypothetical_protein_TW95_gp1123__YP_009120092__Pandoravirus_inopinatum__1605721	hypothetical_protein_pqer_cds_492__YP_009483183__Pandoravirus_quercus__2107709	52	Viruses					Pandoravirus	Pandoravirus_quercus	2107709
149	hypothetical_protein_TW95_gp1123__YP_009120092__Pandoravirus_inopinatum__1605721	hypothetical_protein_TW95_gp1123__YP_009120092__Pandoravirus_inopinatum__1605721	hypothetical_protein_pmac_cds_917__YP_009481601__Pandoravirus_macleodensis__2107707	52	Viruses					Pandoravirus	Pandoravirus_macleodensis	2107707
149	hypothetical_protein_TW95_gp1123__YP_009120092__Pandoravirus_inopinatum__1605721	hypothetical_protein_TW95_gp1123__YP_009120092__Pandoravirus_inopinatum__1605721	hypothetical_protein_pqer_cds_485__YP_009483176__Pandoravirus_quercus__2107709	52	Viruses					Pandoravirus	Pandoravirus_quercus	2107709
149	hypothetical_protein_TW95_gp1123__YP_009120092__Pandoravirus_inopinatum__1605721	hypothetical_protein_TW95_gp1123__YP_009120092__Pandoravirus_inopinatum__1605721	hypothetical_protein_TW95_gp1116__YP_009120085__Pandoravirus_inopinatum__1605721	52	Viruses					Pandoravirus	Pandoravirus_inopinatum	1605721
149	hypothetical_protein_TW95_gp1123__YP_009120092__Pandoravirus_inopinatum__1605721	hypothetical_protein_psal_cds_708__YP_008437743__Pandoravirus_salinus__1349410	hypothetical_protein_pmac_cds_915__YP_009481599__Pandoravirus_macleodensis__2107707	52	Viruses					Pandoravirus	Pandoravirus_macleodensis	2107707
149	hypothetical_protein_TW95_gp1123__YP_009120092__Pandoravirus_inopinatum__1605721	hypothetical_protein_psal_cds_708__YP_008437743__Pandoravirus_salinus__1349410	hypothetical_protein_pdul_cds_495__YP_008319246__Pandoravirus_dulcis__1349409	52	Viruses					Pandoravirus	Pandoravirus_dulcis	1349409
149	hypothetical_protein_TW95_gp1123__YP_009120092__Pandoravirus_inopinatum__1605721	hypothetical_protein_psal_cds_708__YP_008437743__Pandoravirus_salinus__1349410	hypothetical_protein_psal_cds_708__YP_008437743__Pandoravirus_salinus__1349410	52	Viruses					Pandoravirus	Pandoravirus_salinus	1349410
149	hypothetical_protein_TW95_gp1123__YP_009120092__Pandoravirus_inopinatum__1605721	hypothetical_protein_psal_cds_708__YP_008437743__Pandoravirus_salinus__1349410	hypothetical_protein_psal_cds_497__YP_008437359__Pandoravirus_salinus__1349410	52	Viruses					Pandoravirus	Pandoravirus_salinus	1349410
149	hypothetical_protein_TW95_gp1123__YP_009120092__Pandoravirus_inopinatum__1605721	hypothetical_protein_psal_cds_708__YP_008437743__Pandoravirus_salinus__1349410	hypothetical_protein_pdul_cds_542__YP_008319318__Pandoravirus_dulcis__1349409	52	Viruses					Pandoravirus	Pandoravirus_dulcis	1349409
149	hypothetical_protein_TW95_gp1123__YP_009120092__Pandoravirus_inopinatum__1605721	hypothetical_protein_psal_cds_708__YP_008437743__Pandoravirus_salinus__1349410	hypothetical_protein_TW95_gp1126__YP_009120095__Pandoravirus_inopinatum__1605721	52	Viruses					Pandoravirus	Pandoravirus_inopinatum	1605721
149	hypothetical_protein_TW95_gp1123__YP_009120092__Pandoravirus_inopinatum__1605721	hypothetical_protein_psal_cds_708__YP_008437743__Pandoravirus_salinus__1349410	hypothetical_protein_pqer_cds_482__YP_009483173__Pandoravirus_quercus__2107709	52	Viruses					Pandoravirus	Pandoravirus_quercus	2107709
149	hypothetical_protein_TW95_gp1123__YP_009120092__Pandoravirus_inopinatum__1605721	hypothetical_protein_psal_cds_708__YP_008437743__Pandoravirus_salinus__1349410	hypothetical_protein_pneo_cds_163__YP_009481773__Pandoravirus_neocaledonia__2107708	52	Viruses					Pandoravirus	Pandoravirus_neocaledonia	2107708
149	hypothetical_protein_TW95_gp1123__YP_009120092__Pandoravirus_inopinatum__1605721	hypothetical_protein_ml_351__YP_009165317__Mollivirus_sibericum_Viruses.__X	hypothetical_protein_ml_351__YP_009165317__Mollivirus_sibericum_Viruses.__X	52								X
149	hypothetical_protein_TW95_gp1123__YP_009120092__Pandoravirus_inopinatum__1605721	hypothetical_protein_pmac_cds_155__YP_009480839__Pandoravirus_macleodensis__2107707	hypothetical_protein_pqer_cds_205__YP_009482896__Pandoravirus_quercus__2107709	52	Viruses					Pandoravirus	Pandoravirus_quercus	2107709
149	hypothetical_protein_TW95_gp1123__YP_009120092__Pandoravirus_inopinatum__1605721	hypothetical_protein_pmac_cds_155__YP_009480839__Pandoravirus_macleodensis__2107707	hypothetical_protein_psal_cds_208__YP_008436794__Pandoravirus_salinus__1349410	52	Viruses					Pandoravirus	Pandoravirus_salinus	1349410
149	hypothetical_protein_TW95_gp1123__YP_009120092__Pandoravirus_inopinatum__1605721	hypothetical_protein_pmac_cds_155__YP_009480839__Pandoravirus_macleodensis__2107707	hypothetical_protein_pneo_cds_170__YP_009481780__Pandoravirus_neocaledonia__2107708	52	Viruses					Pandoravirus	Pandoravirus_neocaledonia	2107708
149	hypothetical_protein_TW95_gp1123__YP_009120092__Pandoravirus_inopinatum__1605721	hypothetical_protein_pmac_cds_155__YP_009480839__Pandoravirus_macleodensis__2107707	hypothetical_protein_pdul_cds_259__YP_008318895__Pandoravirus_dulcis__1349409	52	Viruses					Pandoravirus	Pandoravirus_dulcis	1349409
149	hypothetical_protein_TW95_gp1123__YP_009120092__Pandoravirus_inopinatum__1605721	hypothetical_protein_pmac_cds_155__YP_009480839__Pandoravirus_macleodensis__2107707	hypothetical_protein_pmac_cds_155__YP_009480839__Pandoravirus_macleodensis__2107707	52	Viruses					Pandoravirus	Pandoravirus_macleodensis	2107707
149	hypothetical_protein_TW95_gp1123__YP_009120092__Pandoravirus_inopinatum__1605721	hypothetical_protein_pneo_cds_61__YP_009481671__Pandoravirus_neocaledonia__2107708	hypothetical_protein_psal_cds_78__YP_009429955__Pandoravirus_salinus__1349410	52	Viruses					Pandoravirus	Pandoravirus_salinus	1349410
149	hypothetical_protein_TW95_gp1123__YP_009120092__Pandoravirus_inopinatum__1605721	hypothetical_protein_pneo_cds_61__YP_009481671__Pandoravirus_neocaledonia__2107708	hypothetical_protein_pmac_cds_57__YP_009480741__Pandoravirus_macleodensis__2107707	52	Viruses					Pandoravirus	Pandoravirus_macleodensis	2107707
149	hypothetical_protein_TW95_gp1123__YP_009120092__Pandoravirus_inopinatum__1605721	hypothetical_protein_pneo_cds_61__YP_009481671__Pandoravirus_neocaledonia__2107708	hypothetical_protein_pqer_cds_76__YP_009482767__Pandoravirus_quercus__2107709	52	Viruses					Pandoravirus	Pandoravirus_quercus	2107709
149	hypothetical_protein_TW95_gp1123__YP_009120092__Pandoravirus_inopinatum__1605721	hypothetical_protein_pneo_cds_61__YP_009481671__Pandoravirus_neocaledonia__2107708	hypothetical_protein_pneo_cds_377__YP_009481987__Pandoravirus_neocaledonia__2107708	52	Viruses					Pandoravirus	Pandoravirus_neocaledonia	2107708
149	hypothetical_protein_TW95_gp1123__YP_009120092__Pandoravirus_inopinatum__1605721	hypothetical_protein_pneo_cds_61__YP_009481671__Pandoravirus_neocaledonia__2107708	hypothetical_protein_pqer_cds_577__YP_009483268__Pandoravirus_quercus__2107709	52	Viruses					Pandoravirus	Pandoravirus_quercus	2107709
149	hypothetical_protein_TW95_gp1123__YP_009120092__Pandoravirus_inopinatum__1605721	hypothetical_protein_pneo_cds_61__YP_009481671__Pandoravirus_neocaledonia__2107708	hypothetical_protein_pmac_cds_583__YP_009481267__Pandoravirus_macleodensis__2107707	52	Viruses					Pandoravirus	Pandoravirus_macleodensis	2107707
149	hypothetical_protein_TW95_gp1123__YP_009120092__Pandoravirus_inopinatum__1605721	hypothetical_protein_pneo_cds_61__YP_009481671__Pandoravirus_neocaledonia__2107708	hypothetical_protein_pdul_cds_641__YP_008319448__Pandoravirus_dulcis__1349409	52	Viruses					Pandoravirus	Pandoravirus_dulcis	1349409
149	hypothetical_protein_TW95_gp1123__YP_009120092__Pandoravirus_inopinatum__1605721	hypothetical_protein_pneo_cds_61__YP_009481671__Pandoravirus_neocaledonia__2107708	hypothetical_protein_pneo_cds_61__YP_009481671__Pandoravirus_neocaledonia__2107708	52	Viruses					Pandoravirus	Pandoravirus_neocaledonia	2107708
149	hypothetical_protein_TW95_gp1123__YP_009120092__Pandoravirus_inopinatum__1605721	hypothetical_protein_pneo_cds_61__YP_009481671__Pandoravirus_neocaledonia__2107708	hypothetical_protein_psal_cds_676__YP_008437678__Pandoravirus_salinus__1349410	52	Viruses					Pandoravirus	Pandoravirus_salinus	1349410
149	hypothetical_protein_TW95_gp1123__YP_009120092__Pandoravirus_inopinatum__1605721	hypothetical_protein_pneo_cds_61__YP_009481671__Pandoravirus_neocaledonia__2107708	hypothetical_protein_TW95_gp1797__YP_009120766__Pandoravirus_inopinatum__1605721	52	Viruses					Pandoravirus	Pandoravirus_inopinatum	1605721
149	hypothetical_protein_TW95_gp1123__YP_009120092__Pandoravirus_inopinatum__1605721	hypothetical_protein_pneo_cds_61__YP_009481671__Pandoravirus_neocaledonia__2107708	hypothetical_protein_TW95_gp0989__YP_009119958__Pandoravirus_inopinatum__1605721	52	Viruses					Pandoravirus	Pandoravirus_inopinatum	1605721
194	LEF-3__YP_002300571__Adoxophyes_orana_nucleopolyhedrovirus__542343	LEF-3__YP_002300571__Adoxophyes_orana_nucleopolyhedrovirus__542343	LEF-3__YP_002300571__Adoxophyes_orana_nucleopolyhedrovirus__542343	44	Viruses		Naldaviricetes	Lefavirales	Baculoviridae	Alphabaculovirus	Adoxophyes_orana_nucleopolyhedrovirus	542343
194	LEF-3__YP_002300571__Adoxophyes_orana_nucleopolyhedrovirus__542343	LEF-3__YP_003429419__Artogeia_rapae_granulovirus__362830	LEF-3__YP_003429419__Artogeia_rapae_granulovirus__362830	44	Viruses		Naldaviricetes	Lefavirales	Baculoviridae	Betabaculovirus	Artogeia_rapae_granulovirus	362830
194	LEF-3__YP_002300571__Adoxophyes_orana_nucleopolyhedrovirus__542343	LEF-3__YP_003429419__Artogeia_rapae_granulovirus__362830	lef-3__YP_009121896__Spodoptera_frugiperda_granulovirus__307454	44	Viruses		Naldaviricetes	Lefavirales	Baculoviridae	Betabaculovirus	Spodoptera_frugiperda_granulovirus	307454
194	LEF-3__YP_002300571__Adoxophyes_orana_nucleopolyhedrovirus__542343	LEF-3__YP_003429419__Artogeia_rapae_granulovirus__362830	LEF-3__YP_009249949__Mocis_latipes_granulovirus__2072024	44	Viruses		Naldaviricetes	Lefavirales	Baculoviridae	Betabaculovirus	Mocis_latipes_granulovirus	2072024
194	LEF-3__YP_002300571__Adoxophyes_orana_nucleopolyhedrovirus__542343	LEF-3__YP_003429419__Artogeia_rapae_granulovirus__362830	LEF-3__YP_009330230__Plodia_interpunctella_granulovirus__262175	44	Viruses		Naldaviricetes	Lefavirales	Baculoviridae	Betabaculovirus	Plodia_interpunctella_granulovirus	262175
194	LEF-3__YP_002300571__Adoxophyes_orana_nucleopolyhedrovirus__542343	LEF-3__YP_003429419__Artogeia_rapae_granulovirus__362830	lef-3__YP_008720046__Clostera_anastomosis_granulovirus_Henan__1986291	44	Viruses		Naldaviricetes	Lefavirales	Baculoviridae	Betabaculovirus	Clostera_anastomosis_granulovirus_Henan	1986291
194	LEF-3__YP_002300571__Adoxophyes_orana_nucleopolyhedrovirus__542343	LEF-3__YP_003429419__Artogeia_rapae_granulovirus__362830	lef-3__YP_009506041__Clostera_anastomosis_granulovirus_B__1986290	44	Viruses		Naldaviricetes	Lefavirales	Baculoviridae	Betabaculovirus	Clostera_anastomosis_granulovirus_B	1986290
194	LEF-3__YP_002300571__Adoxophyes_orana_nucleopolyhedrovirus__542343	LEF-3__YP_003429419__Artogeia_rapae_granulovirus__362830	LEF-3__YP_003422479__Pseudalatia_unipuncta_granulovirus__36355	44	Viruses		Naldaviricetes	Lefavirales	Baculoviridae	Betabaculovirus	Pseudalatia_unipuncta_granulovirus	36355
194	LEF-3__YP_002300571__Adoxophyes_orana_nucleopolyhedrovirus__542343	LEF-3__YP_003429419__Artogeia_rapae_granulovirus__362830	lef-3__YP_004376305__Clostera_anachoreta_granulovirus__283675	44	Viruses		Naldaviricetes	Lefavirales	Baculoviridae	Betabaculovirus	Clostera_anachoreta_granulovirus	283675
194	LEF-3__YP_002300571__Adoxophyes_orana_nucleopolyhedrovirus__542343	LEF-3__YP_003429419__Artogeia_rapae_granulovirus__362830	late_expression_factor_3__YP_009091947__Erinnyis_ello_granulovirus__307444	44	Viruses		Naldaviricetes	Lefavirales	Baculoviridae	Betabaculovirus	Erinnyis_ello_granulovirus	307444
194	LEF-3__YP_002300571__Adoxophyes_orana_nucleopolyhedrovirus__542343	LEF-3__YP_003429419__Artogeia_rapae_granulovirus__362830	late_expression_factor_3__YP_009182297__Diatraea_saccharalis_granulovirus__1675862	44	Viruses		Naldaviricetes	Lefavirales	Baculoviridae	Betabaculovirus	Diatraea_saccharalis_granulovirus	1675862
194	LEF-3__YP_002300571__Adoxophyes_orana_nucleopolyhedrovirus__542343	LEF-3__YP_003429419__Artogeia_rapae_granulovirus__362830	lef-3__YP_009506200__Trichoplusia_ni_granulovirus_LBIV-12__1916701	44	Viruses		Naldaviricetes	Lefavirales	Baculoviridae	Betabaculovirus	Trichoplusia_ni_granulovirus_LBIV-12	1916701
194	LEF-3__YP_002300571__Adoxophyes_orana_nucleopolyhedrovirus__542343	LEF-3__YP_003429419__Artogeia_rapae_granulovirus__362830	lef-3__YP_009513147__Agrotis_segetum_granulovirus__10464	44	Viruses		Naldaviricetes	Lefavirales	Baculoviridae	Betabaculovirus	Agrotis_segetum_granulovirus	10464
194	LEF-3__YP_002300571__Adoxophyes_orana_nucleopolyhedrovirus__542343	LEF-3__YP_003429419__Artogeia_rapae_granulovirus__362830	LEF-3__YP_009345837__Mythimna_unipuncta_granulovirus_B__2169746	44	Viruses		Naldaviricetes	Lefavirales	Baculoviridae	Betabaculovirus	Mythimna_unipuncta_granulovirus_B	2169746
194	LEF-3__YP_002300571__Adoxophyes_orana_nucleopolyhedrovirus__542343	Lef-3__YP_006908616__Epinotia_aporema_granulovirus__166056	Lef-3__YP_006908616__Epinotia_aporema_granulovirus__166056	44	Viruses		Naldaviricetes	Lefavirales	Baculoviridae	Betabaculovirus	Epinotia_aporema_granulovirus	166056
194	LEF-3__YP_002300571__Adoxophyes_orana_nucleopolyhedrovirus__542343	lef3__YP_009133281__Lambdina_fiscellaria_nucleopolyhedrovirus__1642929	lef3__YP_009133281__Lambdina_fiscellaria_nucleopolyhedrovirus__1642929	44	Viruses		Naldaviricetes	Lefavirales	Baculoviridae	Alphabaculovirus	Lambdina_fiscellaria_nucleopolyhedrovirus	1642929
194	LEF-3__YP_002300571__Adoxophyes_orana_nucleopolyhedrovirus__542343	LEF-3__YP_009250035__Urbanus_proteus_nucleopolyhedrovirus__1675866	LEF-3__YP_009250035__Urbanus_proteus_nucleopolyhedrovirus__1675866	44	Viruses		Naldaviricetes	Lefavirales	Baculoviridae	Alphabaculovirus	Urbanus_proteus_nucleopolyhedrovirus	1675866
194	LEF-3__YP_002300571__Adoxophyes_orana_nucleopolyhedrovirus__542343	LEF-3__YP_009250035__Urbanus_proteus_nucleopolyhedrovirus__1675866	lef3__YP_009255330__Catopsilia_pomona_nucleopolyhedrovirus__1850906	44	Viruses		Naldaviricetes	Lefavirales	Baculoviridae	Alphabaculovirus	Catopsilia_pomona_nucleopolyhedrovirus	1850906
194	LEF-3__YP_002300571__Adoxophyes_orana_nucleopolyhedrovirus__542343	LEF-3__YP_009250035__Urbanus_proteus_nucleopolyhedrovirus__1675866	lef-3__YP_009186752__Sucra_jujuba_nucleopolyhedrovirus__1563660	44	Viruses		Naldaviricetes	Lefavirales	Baculoviridae	Alphabaculovirus	Sucra_jujuba_nucleopolyhedrovirus	1563660
194	LEF-3__YP_002300571__Adoxophyes_orana_nucleopolyhedrovirus__542343	LEF-3__YP_009250035__Urbanus_proteus_nucleopolyhedrovirus__1675866	lef3__YP_008378280__Hemileuca_sp._nucleopolyhedrovirus__1367203	44	Viruses		Naldaviricetes	Lefavirales	Baculoviridae	Alphabaculovirus	Hemileuca_sp._nucleopolyhedrovirus	1367203
194	LEF-3__YP_002300571__Adoxophyes_orana_nucleopolyhedrovirus__542343	LEF-3__YP_009250035__Urbanus_proteus_nucleopolyhedrovirus__1675866	lef-3_protein__YP_007250474__Thysanoplusia_orichalcea_nucleopolyhedrovirus__101850	44	Viruses		Naldaviricetes	Lefavirales	Baculoviridae	Alphabaculovirus	Thysanoplusia_orichalcea_nucleopolyhedrovirus	101850
194	LEF-3__YP_002300571__Adoxophyes_orana_nucleopolyhedrovirus__542343	LEF-3__YP_009250035__Urbanus_proteus_nucleopolyhedrovirus__1675866	late_expression_factor_3__YP_009552189__Malacosoma_neustria_nucleopolyhedrovirus__38012	44	Viruses		Naldaviricetes	Lefavirales	Baculoviridae	Alphabaculovirus	Malacosoma_neustria_nucleopolyhedrovirus	38012
194	LEF-3__YP_002300571__Adoxophyes_orana_nucleopolyhedrovirus__542343	LEF-3__YP_009250035__Urbanus_proteus_nucleopolyhedrovirus__1675866	lef3__YP_009666598__Oxyplax_ochracea_nucleopolyhedrovirus__2083176	44	Viruses		Naldaviricetes	Lefavirales	Baculoviridae	Alphabaculovirus	Oxyplax_ochracea_nucleopolyhedrovirus	2083176
194	LEF-3__YP_002300571__Adoxophyes_orana_nucleopolyhedrovirus__542343	LEF-3__YP_009250035__Urbanus_proteus_nucleopolyhedrovirus__1675866	Late_expression_factor_3__YP_009165667__Perigonia_lusca_single_nucleopolyhedrovirus__1675865	44	Viruses		Naldaviricetes	Lefavirales	Baculoviridae	Alphabaculovirus	Perigonia_lusca_single_nucleopolyhedrovirus	1675865
194	LEF-3__YP_002300571__Adoxophyes_orana_nucleopolyhedrovirus__542343	LEF-3__YP_009250035__Urbanus_proteus_nucleopolyhedrovirus__1675866	Late_expression_factor_3__YP_009666436__Lonomia_obliqua_multiple_nucleopolyhedrovirus__134394	44	Viruses		Naldaviricetes	Lefavirales	Baculoviridae	Alphabaculovirus	Lonomia_obliqua_multiple_nucleopolyhedrovirus	134394
194	LEF-3__YP_002300571__Adoxophyes_orana_nucleopolyhedrovirus__542343	LEF-3__YP_009250035__Urbanus_proteus_nucleopolyhedrovirus__1675866	late_expression_factor_3__YP_009116972__Pseudoplusia_includens_SNPV_IE__1592335	44	Viruses		Naldaviricetes	Lefavirales	Baculoviridae	Alphabaculovirus	Pseudoplusia_includens_SNPV_IE	1592335
194	LEF-3__YP_002300571__Adoxophyes_orana_nucleopolyhedrovirus__542343	LEF-3__YP_009250035__Urbanus_proteus_nucleopolyhedrovirus__1675866	LEF-3__NP_613196__Mamestra_configurata_nucleopolyhedrovirus_A__207830	44	Viruses		Naldaviricetes	Lefavirales	Baculoviridae	Alphabaculovirus	Mamestra_configurata_nucleopolyhedrovirus_A	207830
194	LEF-3__YP_002300571__Adoxophyes_orana_nucleopolyhedrovirus__542343	LEF-3__YP_009250035__Urbanus_proteus_nucleopolyhedrovirus__1675866	LEF-3__YP_009505870__Spodoptera_littoralis_nucleopolyhedrovirus__10456	44	Viruses		Naldaviricetes	Lefavirales	Baculoviridae	Alphabaculovirus	Spodoptera_littoralis_nucleopolyhedrovirus	10456
194	LEF-3__YP_002300571__Adoxophyes_orana_nucleopolyhedrovirus__542343	LEF-3__YP_009250035__Urbanus_proteus_nucleopolyhedrovirus__1675866	lef3__YP_009049886__Peridroma_alphabaculovirus__1346829	44	Viruses		Naldaviricetes	Lefavirales	Baculoviridae	Alphabaculovirus	Peridroma_alphabaculovirus	1346829
194	LEF-3__YP_002300571__Adoxophyes_orana_nucleopolyhedrovirus__542343	LEF-3__YP_009250035__Urbanus_proteus_nucleopolyhedrovirus__1675866	LEF-3__YP_009001833__Buzura_suppressaria_nucleopolyhedrovirus__74320	44	Viruses		Naldaviricetes	Lefavirales	Baculoviridae	Alphabaculovirus	Buzura_suppressaria_nucleopolyhedrovirus	74320
194	LEF-3__YP_002300571__Adoxophyes_orana_nucleopolyhedrovirus__542343	LEF-3__YP_009250035__Urbanus_proteus_nucleopolyhedrovirus__1675866	late_expression_factor_3__YP_006607812__Apocheima_cinerarium_nucleopolyhedrovirus__307461	44	Viruses		Naldaviricetes	Lefavirales	Baculoviridae	Alphabaculovirus	Apocheima_cinerarium_nucleopolyhedrovirus	307461
194	LEF-3__YP_002300571__Adoxophyes_orana_nucleopolyhedrovirus__542343	LEF-3__YP_009250035__Urbanus_proteus_nucleopolyhedrovirus__1675866	late_expression_factor_3__YP_009118562__Condylorrhiza_vestigialis_MNPV__1592576	44	Viruses		Naldaviricetes	Lefavirales	Baculoviridae	Alphabaculovirus	Condylorrhiza_vestigialis_MNPV	1592576
194	LEF-3__YP_002300571__Adoxophyes_orana_nucleopolyhedrovirus__542343	LEF-3__YP_009250035__Urbanus_proteus_nucleopolyhedrovirus__1675866	lef-3__YP_009112655__Agrotis_segetum_nucleopolyhedrovirus_B__1580580	44	Viruses		Naldaviricetes	Lefavirales	Baculoviridae	Alphabaculovirus	Agrotis_segetum_nucleopolyhedrovirus_B	1580580
194	LEF-3__YP_002300571__Adoxophyes_orana_nucleopolyhedrovirus__542343	LEF-3__YP_009250035__Urbanus_proteus_nucleopolyhedrovirus__1675866	lef-3__YP_010086330__Hyposidra_talaca_nucleopolyhedrovirus__1070315	44	Viruses		Naldaviricetes	Lefavirales	Baculoviridae	Alphabaculovirus	Hyposidra_talaca_nucleopolyhedrovirus	1070315
194	LEF-3__YP_002300571__Adoxophyes_orana_nucleopolyhedrovirus__542343	LEF-3__YP_009250035__Urbanus_proteus_nucleopolyhedrovirus__1675866	LEF-3__YP_008378436__Choristoneura_rosaceana_nucleopolyhedrovirus__58094	44	Viruses		Naldaviricetes	Lefavirales	Baculoviridae	Alphabaculovirus	Choristoneura_rosaceana_nucleopolyhedrovirus	58094
194	LEF-3__YP_002300571__Adoxophyes_orana_nucleopolyhedrovirus__542343	LEF-3__YP_009250035__Urbanus_proteus_nucleopolyhedrovirus__1675866	LEF-3__YP_009666759__Mythimna_unipuncta_nucleopolyhedrovirus__447897	44	Viruses		Naldaviricetes	Lefavirales	Baculoviridae	Alphabaculovirus	Mythimna_unipuncta_nucleopolyhedrovirus	447897
194	LEF-3__YP_002300571__Adoxophyes_orana_nucleopolyhedrovirus__542343	LEF-3__YP_009250035__Urbanus_proteus_nucleopolyhedrovirus__1675866	lef-3__YP_009011168__Mamestra_brassicae_multiple_nucleopolyhedrovirus__78219	44	Viruses		Naldaviricetes	Lefavirales	Baculoviridae	Alphabaculovirus	Mamestra_brassicae_multiple_nucleopolyhedrovirus	78219
194	LEF-3__YP_002300571__Adoxophyes_orana_nucleopolyhedrovirus__542343	LEF-3__YP_009250035__Urbanus_proteus_nucleopolyhedrovirus__1675866	LEF-3__YP_010086505__Spodoptera_exempta_nucleopolyhedrovirus__1242863	44	Viruses		Naldaviricetes	Lefavirales	Baculoviridae	Alphabaculovirus	Spodoptera_exempta_nucleopolyhedrovirus	1242863
194	LEF-3__YP_002300571__Adoxophyes_orana_nucleopolyhedrovirus__542343	LEF-3__YP_009250035__Urbanus_proteus_nucleopolyhedrovirus__1675866	LEF-3__YP_003517817__Lymantria_xylina_nucleopolyhedrovirus__166921	44	Viruses		Naldaviricetes	Lefavirales	Baculoviridae	Alphabaculovirus	Lymantria_xylina_nucleopolyhedrovirus	166921
194	LEF-3__YP_002300571__Adoxophyes_orana_nucleopolyhedrovirus__542343	LEF-3__YP_009250035__Urbanus_proteus_nucleopolyhedrovirus__1675866	late_expression_factor_3__YP_009316110__Anticarsia_gemmatalis_multiple_nucleopolyhedrovirus__268591	44	Viruses		Naldaviricetes	Lefavirales	Baculoviridae	Alphabaculovirus	Anticarsia_gemmatalis_multiple_nucleopolyhedrovirus	268591
194	LEF-3__YP_002300571__Adoxophyes_orana_nucleopolyhedrovirus__542343	LEF-3__YP_009250035__Urbanus_proteus_nucleopolyhedrovirus__1675866	LEF-3__YP_010087093__Spodoptera_eridania_nucleopolyhedrovirus__2315721	44	Viruses		Naldaviricetes	Lefavirales	Baculoviridae	Alphabaculovirus	Spodoptera_eridania_nucleopolyhedrovirus	2315721
194	LEF-3__YP_002300571__Adoxophyes_orana_nucleopolyhedrovirus__542343	LEF-3__YP_009250035__Urbanus_proteus_nucleopolyhedrovirus__1675866	lef3__YP_002854674__Euproctis_pseudoconspersa_nucleopolyhedrovirus__307467	44	Viruses		Naldaviricetes	Lefavirales	Baculoviridae	Alphabaculovirus	Euproctis_pseudoconspersa_nucleopolyhedrovirus	307467
194	LEF-3__YP_002300571__Adoxophyes_orana_nucleopolyhedrovirus__542343	lef-3__YP_010086930__Cryptophlebia_peltastica_nucleopolyhedrovirus__2304025	LEF-3__YP_009552623__Operophtera_brumata_nucleopolyhedrovirus__1046267	44	Viruses		Naldaviricetes	Lefavirales	Baculoviridae	Alphabaculovirus	Operophtera_brumata_nucleopolyhedrovirus	1046267
194	LEF-3__YP_002300571__Adoxophyes_orana_nucleopolyhedrovirus__542343	lef-3__YP_010086930__Cryptophlebia_peltastica_nucleopolyhedrovirus__2304025	lef-3__YP_010086930__Cryptophlebia_peltastica_nucleopolyhedrovirus__2304025	44	Viruses		Naldaviricetes	Lefavirales	Baculoviridae	Alphabaculovirus	Cryptophlebia_peltastica_nucleopolyhedrovirus	2304025
3548	putative_fatty_acid_hydroxylase__YP_003969752__Cafeteria_roenbergensis_virus_BV-PW1__693272	putative_membrane_protein__YP_002296185__Emiliania_huxleyi_virus_86__181082	putative_membrane_protein__YP_002296185__Emiliania_huxleyi_virus_86__181082	3	Viruses	Nucleocytoviricota	Megaviricetes	Algavirales	Phycodnaviridae	Coccolithovirus	Emiliania_huxleyi_virus_86	181082
3548	putative_fatty_acid_hydroxylase__YP_003969752__Cafeteria_roenbergensis_virus_BV-PW1__693272	putative_fatty_acid_hydroxylase__YP_003969752__Cafeteria_roenbergensis_virus_BV-PW1__693272	Sterol_desaturase__YP_009352579__Kaumoebavirus_Viruses.__X	3								X
3548	putative_fatty_acid_hydroxylase__YP_003969752__Cafeteria_roenbergensis_virus_BV-PW1__693272	putative_fatty_acid_hydroxylase__YP_003969752__Cafeteria_roenbergensis_virus_BV-PW1__693272	putative_fatty_acid_hydroxylase__YP_003969752__Cafeteria_roenbergensis_virus_BV-PW1__693272	3	Viruses	Nucleocytoviricota	Megaviricetes	Imitervirales	Mimiviridae	Cafeteriavirus	Cafeteria_roenbergensis_virus_BV-PW1	693272
41	E7__NP_620508__Equus_caballus_papillomavirus_1__333920	E7_protein__YP_009508735__Giraffa_camelopardalis_papillomavirus_1__1922325	E7_protein__YP_009508735__Giraffa_camelopardalis_papillomavirus_1__1922325	136	Viruses	Cossaviricota	Papovaviricetes	Zurhausenvirales	Papillomaviridae	Deltapapillomavirus	Giraffa_camelopardalis_papillomavirus_1	1922325
41	E7__NP_620508__Equus_caballus_papillomavirus_1__333920	E7_protein__YP_009508735__Giraffa_camelopardalis_papillomavirus_1__1922325	E7__YP_004306466__Camelus_dromedarius_papillomavirus_1__996650	136	Viruses	Cossaviricota	Papovaviricetes	Zurhausenvirales	Papillomaviridae	Deltapapillomavirus	Camelus_dromedarius_papillomavirus_1	996650
41	E7__NP_620508__Equus_caballus_papillomavirus_1__333920	E7_protein__YP_009508735__Giraffa_camelopardalis_papillomavirus_1__1922325	E7_protein__YP_009553358__Rusa_timorensis_papillomavirus_type_2__1905556	136	Viruses	Cossaviricota	Papovaviricetes	Zurhausenvirales	Papillomaviridae		Rusa_timorensis_papillomavirus_type_2	1905556
41	E7__NP_620508__Equus_caballus_papillomavirus_1__333920	E7_protein__YP_009508735__Giraffa_camelopardalis_papillomavirus_1__1922325	E7__YP_002004568__Capreolus_capreolus_papillomavirus_1__470214	136	Viruses	Cossaviricota	Papovaviricetes	Zurhausenvirales	Papillomaviridae	Deltapapillomavirus	Capreolus_capreolus_papillomavirus_1	470214
41	E7__NP_620508__Equus_caballus_papillomavirus_1__333920	E7_protein__YP_009508735__Giraffa_camelopardalis_papillomavirus_1__1922325	E7_protein__YP_009272573__Bos_taurus_papillomavirus_13__1887213	136	Viruses	Cossaviricota	Papovaviricetes	Zurhausenvirales	Papillomaviridae	Deltapapillomavirus	Bos_taurus_papillomavirus_13	1887213
41	E7__NP_620508__Equus_caballus_papillomavirus_1__333920	E7_protein__YP_009508735__Giraffa_camelopardalis_papillomavirus_1__1922325	E7__YP_009252392__Cervus_papillomavirus_2__1434070	136	Viruses	Cossaviricota	Papovaviricetes	Zurhausenvirales	Papillomaviridae	Epsilonpapillomavirus	Cervus_papillomavirus_2	1434070
41	E7__NP_620508__Equus_caballus_papillomavirus_1__333920	E7_protein__YP_009508735__Giraffa_camelopardalis_papillomavirus_1__1922325	E7__YP_004306473__Camelus_dromedarius_papillomavirus_2__996651	136	Viruses	Cossaviricota	Papovaviricetes	Zurhausenvirales	Papillomaviridae	Deltapapillomavirus	Camelus_dromedarius_papillomavirus_2	996651
41	E7__NP_620508__Equus_caballus_papillomavirus_1__333920	E7_protein__YP_008720072__Mesocricetus_auratus_papillomavirus_1__1408129	E7_protein__YP_008720072__Mesocricetus_auratus_papillomavirus_1__1408129	136	Viruses	Cossaviricota	Papovaviricetes	Zurhausenvirales	Papillomaviridae	Pipapillomavirus	Mesocricetus_auratus_papillomavirus_1	1408129
41	E7__NP_620508__Equus_caballus_papillomavirus_1__333920	E7_protein__YP_009507312__Human_papillomavirus_204__1650736	E7_protein__YP_009175021__Bos_taurus_papillomavirus_12__1070324	136	Viruses	Cossaviricota	Papovaviricetes	Zurhausenvirales	Papillomaviridae	Xipapillomavirus	Bos_taurus_papillomavirus_12	1070324
41	E7__NP_620508__Equus_caballus_papillomavirus_1__333920	E7_protein__YP_009507312__Human_papillomavirus_204__1650736	E7_protein__YP_009507312__Human_papillomavirus_204__1650736	136	Viruses	Cossaviricota	Papovaviricetes	Zurhausenvirales	Papillomaviridae	Mupapillomavirus	Human_papillomavirus_204	1650736
41	E7__NP_620508__Equus_caballus_papillomavirus_1__333920	TmPV2_E7_gene_product__YP_005271217__Trichechus_manatus_latirostris_papillomavirus_2__1144379	TmPV2_E7_gene_product__YP_005271217__Trichechus_manatus_latirostris_papillomavirus_2__1144379	136	Viruses	Cossaviricota	Papovaviricetes	Zurhausenvirales	Papillomaviridae	Rhopapillomavirus	Trichechus_manatus_latirostris_papillomavirus_2	1144379
41	E7__NP_620508__Equus_caballus_papillomavirus_1__333920	TmPV2_E7_gene_product__YP_005271217__Trichechus_manatus_latirostris_papillomavirus_2__1144379	E7__YP_164622__Trichechus_manatus_latirostris_papillomavirus_1__2908011	136	Viruses	Cossaviricota	Papovaviricetes	Zurhausenvirales	Papillomaviridae	Rhopapillomavirus	Trichechus_manatus_latirostris_papillomavirus_1	2908011
41	E7__NP_620508__Equus_caballus_papillomavirus_1__333920	E7__NP_620508__Equus_caballus_papillomavirus_1__333920	E7__YP_006908973__human_papillomavirus_166__1315259	136	Viruses	Cossaviricota	Papovaviricetes	Zurhausenvirales	Papillomaviridae	Gammapapillomavirus	human_papillomavirus_166	1315259
41	E7__NP_620508__Equus_caballus_papillomavirus_1__333920	E7__NP_620508__Equus_caballus_papillomavirus_1__333920	E7__YP_009553033__Gammapapillomavirus_sp.__2049444	136	Viruses	Cossaviricota	Papovaviricetes	Zurhausenvirales	Papillomaviridae	Gammapapillomavirus	Gammapapillomavirus_sp.	2049444
41	E7__NP_620508__Equus_caballus_papillomavirus_1__333920	E7__NP_620508__Equus_caballus_papillomavirus_1__333920	E7__YP_004169285__Human_papillomavirus_132__909331	136	Viruses	Cossaviricota	Papovaviricetes	Zurhausenvirales	Papillomaviridae	Gammapapillomavirus	Human_papillomavirus_132	909331
41	E7__NP_620508__Equus_caballus_papillomavirus_1__333920	E7__NP_620508__Equus_caballus_papillomavirus_1__333920	E7_protein__YP_009508230__Human_papillomavirus_184__1472343	136	Viruses	Cossaviricota	Papovaviricetes	Zurhausenvirales	Papillomaviridae	Gammapapillomavirus	Human_papillomavirus_184	1472343
41	E7__NP_620508__Equus_caballus_papillomavirus_1__333920	E7__NP_620508__Equus_caballus_papillomavirus_1__333920	E7__NP_620508__Equus_caballus_papillomavirus_1__333920	136	Viruses	Cossaviricota	Papovaviricetes	Zurhausenvirales	Papillomaviridae	Zetapapillomavirus	Equus_caballus_papillomavirus_1	333920
41	E7__NP_620508__Equus_caballus_papillomavirus_1__333920	E7__NP_620508__Equus_caballus_papillomavirus_1__333920	transforming_protein_E7__YP_003668026__Human_papillomavirus_121__915429	136	Viruses	Cossaviricota	Papovaviricetes	Zurhausenvirales	Papillomaviridae	Gammapapillomavirus	Human_papillomavirus_121	915429
41	E7__NP_620508__Equus_caballus_papillomavirus_1__333920	E7__NP_620508__Equus_caballus_papillomavirus_1__333920	E7__YP_009507305__Human_papillomavirus_175__1434782	136	Viruses	Cossaviricota	Papovaviricetes	Zurhausenvirales	Papillomaviridae	Gammapapillomavirus	Human_papillomavirus_175	1434782
41	E7__NP_620508__Equus_caballus_papillomavirus_1__333920	E7__NP_620508__Equus_caballus_papillomavirus_1__333920	E7__YP_009553272__Macaca_mulatta_papillomavirus_7__2364644	136	Viruses	Cossaviricota	Papovaviricetes	Zurhausenvirales	Papillomaviridae	Gammapapillomavirus	Macaca_mulatta_papillomavirus_7	2364644
41	E7__NP_620508__Equus_caballus_papillomavirus_1__333920	E7__NP_620508__Equus_caballus_papillomavirus_1__333920	E7_protein__YP_009508773__Cervus_elaphus_papillomavirus_2__1747359	136	Viruses	Cossaviricota	Papovaviricetes	Zurhausenvirales	Papillomaviridae	Xipapillomavirus	Cervus_elaphus_papillomavirus_2	1747359
41	E7__NP_620508__Equus_caballus_papillomavirus_1__333920	E7__NP_620508__Equus_caballus_papillomavirus_1__333920	E7__YP_009553530__Gammapapillomavirus_sp.__2049444	136	Viruses	Cossaviricota	Papovaviricetes	Zurhausenvirales	Papillomaviridae	Gammapapillomavirus	Gammapapillomavirus_sp.	2049444
41	E7__NP_620508__Equus_caballus_papillomavirus_1__333920	E7__NP_620508__Equus_caballus_papillomavirus_1__333920	E7_protein__YP_009272600__Bos_taurus_papillomavirus_19__1887217	136	Viruses	Cossaviricota	Papovaviricetes	Zurhausenvirales	Papillomaviridae	Dyoxipapillomavirus	Bos_taurus_papillomavirus_19	1887217
41	E7__NP_620508__Equus_caballus_papillomavirus_1__333920	E7__NP_620508__Equus_caballus_papillomavirus_1__333920	E7__YP_009552034__Canine_papillomavirus_21__2304619	136	Viruses	Cossaviricota	Papovaviricetes	Zurhausenvirales	Papillomaviridae	Taupapillomavirus	Canine_papillomavirus_21	2304619
41	E7__NP_620508__Equus_caballus_papillomavirus_1__333920	E7__NP_620508__Equus_caballus_papillomavirus_1__333920	E7__YP_008378667__Rangifer_tarandus_papillomavirus_2__1370094	136	Viruses	Cossaviricota	Papovaviricetes	Zurhausenvirales	Papillomaviridae	Xipapillomavirus	Rangifer_tarandus_papillomavirus_2	1370094
41	E7__NP_620508__Equus_caballus_papillomavirus_1__333920	E7__NP_620508__Equus_caballus_papillomavirus_1__333920	E7__YP_009551987__Macaca_mulatta_papillomavirus_4__2294152	136	Viruses	Cossaviricota	Papovaviricetes	Zurhausenvirales	Papillomaviridae		Macaca_mulatta_papillomavirus_4	2294152
41	E7__NP_620508__Equus_caballus_papillomavirus_1__333920	E7__NP_620508__Equus_caballus_papillomavirus_1__333920	E7__YP_008083105__Felis_catus_papillomavirus_3__1336600	136	Viruses	Cossaviricota	Papovaviricetes	Zurhausenvirales	Papillomaviridae	Taupapillomavirus	Felis_catus_papillomavirus_3	1336600
41	E7__NP_620508__Equus_caballus_papillomavirus_1__333920	E7__NP_620508__Equus_caballus_papillomavirus_1__333920	E7_protein__YP_009272607__Bos_taurus_papillomavirus_20__1887218	136	Viruses	Cossaviricota	Papovaviricetes	Zurhausenvirales	Papillomaviridae		Bos_taurus_papillomavirus_20	1887218
41	E7__NP_620508__Equus_caballus_papillomavirus_1__333920	E7__NP_620508__Equus_caballus_papillomavirus_1__333920	putative_E7_protein__YP_008574811__Felis_catus_papillomavirus_4__1398507	136	Viruses	Cossaviricota	Papovaviricetes	Zurhausenvirales	Papillomaviridae	Taupapillomavirus	Felis_catus_papillomavirus_4	1398507
41	E7__NP_620508__Equus_caballus_papillomavirus_1__333920	E7__NP_620508__Equus_caballus_papillomavirus_1__333920	E7__YP_009552041__Canine_papillomavirus_22__2304620	136	Viruses	Cossaviricota	Papovaviricetes	Zurhausenvirales	Papillomaviridae	Taupapillomavirus	Canine_papillomavirus_22	2304620
41	E7__NP_620508__Equus_caballus_papillomavirus_1__333920	E7__NP_620508__Equus_caballus_papillomavirus_1__333920	transforming_protein__YP_006393310__Human_papillomavirus_type_144__1070417	136	Viruses	Cossaviricota	Papovaviricetes	Zurhausenvirales	Papillomaviridae	Gammapapillomavirus	Human_papillomavirus_type_144	1070417
41	E7__NP_620508__Equus_caballus_papillomavirus_1__333920	E7__NP_620508__Equus_caballus_papillomavirus_1__333920	E7__YP_009507292__Human_papillomavirus_type_161__1315264	136	Viruses	Cossaviricota	Papovaviricetes	Zurhausenvirales	Papillomaviridae	Gammapapillomavirus	Human_papillomavirus_type_161	1315264
41	E7__NP_620508__Equus_caballus_papillomavirus_1__333920	E7__NP_620508__Equus_caballus_papillomavirus_1__333920	transforming_protein__YP_006393296__Human_papillomavirus_type_137__1070410	136	Viruses	Cossaviricota	Papovaviricetes	Zurhausenvirales	Papillomaviridae	Gammapapillomavirus	Human_papillomavirus_type_137	1070410
41	E7__NP_620508__Equus_caballus_papillomavirus_1__333920	E7__NP_620508__Equus_caballus_papillomavirus_1__333920	E7__YP_004169264__Human_papillomavirus_type_128__931209	136	Viruses	Cossaviricota	Papovaviricetes	Zurhausenvirales	Papillomaviridae	Gammapapillomavirus	Human_papillomavirus_type_128	931209
41	E7__NP_620508__Equus_caballus_papillomavirus_1__333920	E7__NP_620508__Equus_caballus_papillomavirus_1__333920	E7_protein__YP_008519309__Mustela_putorius_papillomavirus_1__2259540	136	Viruses	Cossaviricota	Papovaviricetes	Zurhausenvirales	Papillomaviridae	Taupapillomavirus	Mustela_putorius_papillomavirus_1	2259540
41	E7__NP_620508__Equus_caballus_papillomavirus_1__333920	E7__NP_620508__Equus_caballus_papillomavirus_1__333920	E7__YP_004169278__Human_papillomavirus_type_131__909330	136	Viruses	Cossaviricota	Papovaviricetes	Zurhausenvirales	Papillomaviridae	Gammapapillomavirus	Human_papillomavirus_type_131	909330
41	E7__NP_620508__Equus_caballus_papillomavirus_1__333920	E7__NP_620508__Equus_caballus_papillomavirus_1__333920	E7__YP_009552549__Gammapapillomavirus_sp.__2049444	136	Viruses	Cossaviricota	Papovaviricetes	Zurhausenvirales	Papillomaviridae	Gammapapillomavirus	Gammapapillomavirus_sp.	2049444
41	E7__NP_620508__Equus_caballus_papillomavirus_1__333920	E7__NP_620508__Equus_caballus_papillomavirus_1__333920	E7__YP_003858574__Human_papillomavirus_127__746832	136	Viruses	Cossaviricota	Papovaviricetes	Zurhausenvirales	Papillomaviridae	Gammapapillomavirus	Human_papillomavirus_127	746832
41	E7__NP_620508__Equus_caballus_papillomavirus_1__333920	E7__NP_620508__Equus_caballus_papillomavirus_1__333920	E7__YP_008828146__Human_papillomavirus_167__1420545	136	Viruses	Cossaviricota	Papovaviricetes	Zurhausenvirales	Papillomaviridae	Gammapapillomavirus	Human_papillomavirus_167	1420545
41	E7__NP_620508__Equus_caballus_papillomavirus_1__333920	E7__NP_620508__Equus_caballus_papillomavirus_1__333920	E7_protein__YP_009022058__Human_papillomavirus_178__1478160	136	Viruses	Cossaviricota	Papovaviricetes	Zurhausenvirales	Papillomaviridae	Gammapapillomavirus	Human_papillomavirus_178	1478160
41	E7__NP_620508__Equus_caballus_papillomavirus_1__333920	E7__NP_620508__Equus_caballus_papillomavirus_1__333920	E7_protein__YP_009272588__Bos_taurus_papillomavirus_17__1887215	136	Viruses	Cossaviricota	Papovaviricetes	Zurhausenvirales	Papillomaviridae	Xipapillomavirus	Bos_taurus_papillomavirus_17	1887215
41	E7__NP_620508__Equus_caballus_papillomavirus_1__333920	E7__NP_620508__Equus_caballus_papillomavirus_1__333920	putative_E7_protein__YP_009021235__Canis_familiaris_papillomavirus_13__1226723	136	Viruses	Cossaviricota	Papovaviricetes	Zurhausenvirales	Papillomaviridae	Taupapillomavirus	Canis_familiaris_papillomavirus_13	1226723
41	E7__NP_620508__Equus_caballus_papillomavirus_1__333920	E7__NP_620508__Equus_caballus_papillomavirus_1__333920	E7__YP_009508893__Human_papillomavirus_187__1851130	136	Viruses	Cossaviricota	Papovaviricetes	Zurhausenvirales	Papillomaviridae	Gammapapillomavirus	Human_papillomavirus_187	1851130
41	E7__NP_620508__Equus_caballus_papillomavirus_1__333920	E7__NP_620508__Equus_caballus_papillomavirus_1__333920	E7__YP_009163892__Human_papillomavirus__10566	136	Viruses	Cossaviricota	Papovaviricetes	Zurhausenvirales	Papillomaviridae		Human_papillomavirus	10566
41	E7__NP_620508__Equus_caballus_papillomavirus_1__333920	E7__YP_003622564__Bettongia_penicillata_papillomavirus_1__759701	E7__YP_003622564__Bettongia_penicillata_papillomavirus_1__759701	136	Viruses	Cossaviricota	Papovaviricetes	Zurhausenvirales	Papillomaviridae	Dyolambdapapillomavirus	Bettongia_penicillata_papillomavirus_1	759701
41	E7__NP_620508__Equus_caballus_papillomavirus_1__333920	E7__YP_009507286__Eidolon_helvum_papillomavirus_1__1163701	E7__YP_009507286__Eidolon_helvum_papillomavirus_1__1163701	136	Viruses	Cossaviricota	Papovaviricetes	Zurhausenvirales	Papillomaviridae	Dyoupsilonpapillomavirus	Eidolon_helvum_papillomavirus_1	1163701
41	E7__NP_620508__Equus_caballus_papillomavirus_1__333920	E7__YP_009507286__Eidolon_helvum_papillomavirus_1__1163701	E7__YP_249599__Procyon_lotor_papillomavirus_1__312349	136	Viruses	Cossaviricota	Papovaviricetes	Zurhausenvirales	Papillomaviridae	Lambdapapillomavirus	Procyon_lotor_papillomavirus_1	312349
41	E7__NP_620508__Equus_caballus_papillomavirus_1__333920	E7__YP_009507286__Eidolon_helvum_papillomavirus_1__1163701	putative_E7_oncogenic_protein__YP_009507267__Eptesicus_serotinus_papillomavirus_1__1464071	136	Viruses	Cossaviricota	Papovaviricetes	Zurhausenvirales	Papillomaviridae	Dyopsipapillomavirus	Eptesicus_serotinus_papillomavirus_1	1464071
41	E7__NP_620508__Equus_caballus_papillomavirus_1__333920	E7__YP_009507286__Eidolon_helvum_papillomavirus_1__1163701	putative_E7_oncogenic_protein__YP_009507325__Rhinolophus_ferrumequinum_papillomavirus_1__1464074	136	Viruses	Cossaviricota	Papovaviricetes	Zurhausenvirales	Papillomaviridae	Treisdeltapapillomavirus	Rhinolophus_ferrumequinum_papillomavirus_1	1464074
41	E7__NP_620508__Equus_caballus_papillomavirus_1__333920	E7__YP_009507286__Eidolon_helvum_papillomavirus_1__1163701	E7__YP_009345099__Eidolon_helvum_papillomavirus_3__1335477	136	Viruses	Cossaviricota	Papovaviricetes	Zurhausenvirales	Papillomaviridae	Psipapillomavirus	Eidolon_helvum_papillomavirus_3	1335477
41	E7__NP_620508__Equus_caballus_papillomavirus_1__333920	E7__YP_009507286__Eidolon_helvum_papillomavirus_1__1163701	E7__YP_004857836__Morelia_spilota_papillomavirus_1__1081054	136	Viruses	Cossaviricota	Papovaviricetes	Zurhausenvirales	Papillomaviridae	Dyomupapillomavirus	Morelia_spilota_papillomavirus_1	1081054
41	E7__NP_620508__Equus_caballus_papillomavirus_1__333920	E7__YP_009465973__Leptonychotes_weddellii_papillomavirus_4__2077305	E7__YP_009058913__Apodemus_sylvaticus_papillomavirus_1__1036963	136	Viruses	Cossaviricota	Papovaviricetes	Zurhausenvirales	Papillomaviridae	Pipapillomavirus	Apodemus_sylvaticus_papillomavirus_1	1036963
41	E7__NP_620508__Equus_caballus_papillomavirus_1__333920	E7__YP_009465973__Leptonychotes_weddellii_papillomavirus_4__2077305	E7_protein__NP_042015__Iotapapillomavirus_1__10567	136	Viruses	Cossaviricota	Papovaviricetes	Zurhausenvirales	Papillomaviridae	Iotapapillomavirus	Iotapapillomavirus_1	10567
41	E7__NP_620508__Equus_caballus_papillomavirus_1__333920	E7__YP_009465973__Leptonychotes_weddellii_papillomavirus_4__2077305	E7__YP_004646339__Colobus_guereza_papillomavirus_2__889813	136	Viruses	Cossaviricota	Papovaviricetes	Zurhausenvirales	Papillomaviridae	Betapapillomavirus	Colobus_guereza_papillomavirus_2	889813
41	E7__NP_620508__Equus_caballus_papillomavirus_1__333920	E7__YP_009465973__Leptonychotes_weddellii_papillomavirus_4__2077305	E7__YP_004346963__Zalophus_californianus_papillomavirus_1__998829	136	Viruses	Cossaviricota	Papovaviricetes	Zurhausenvirales	Papillomaviridae	Dyonupapillomavirus	Zalophus_californianus_papillomavirus_1	998829
41	E7__NP_620508__Equus_caballus_papillomavirus_1__333920	E7__YP_009465973__Leptonychotes_weddellii_papillomavirus_4__2077305	E7__YP_009126907__Canis_familiaris_papillomavirus_16__1619253	136	Viruses	Cossaviricota	Papovaviricetes	Zurhausenvirales	Papillomaviridae	Chipapillomavirus	Canis_familiaris_papillomavirus_16	1619253
41	E7__NP_620508__Equus_caballus_papillomavirus_1__333920	E7__YP_009465973__Leptonychotes_weddellii_papillomavirus_4__2077305	E7__YP_004646332__Macaca_fascicularis_papillomavirus_2__915424	136	Viruses	Cossaviricota	Papovaviricetes	Zurhausenvirales	Papillomaviridae	Betapapillomavirus	Macaca_fascicularis_papillomavirus_2	915424
41	E7__NP_620508__Equus_caballus_papillomavirus_1__333920	E7__YP_009465973__Leptonychotes_weddellii_papillomavirus_4__2077305	E7__YP_003778193__Mus_musculus_papillomavirus_type_1__763552	136	Viruses	Cossaviricota	Papovaviricetes	Zurhausenvirales	Papillomaviridae	Pipapillomavirus	Mus_musculus_papillomavirus_type_1	763552
41	E7__NP_620508__Equus_caballus_papillomavirus_1__333920	E7__YP_009465973__Leptonychotes_weddellii_papillomavirus_4__2077305	E7__YP_009177726__Trichechus_manatus_latirostris_papillomavirus_4__2848317	136	Viruses	Cossaviricota	Papovaviricetes	Zurhausenvirales	Papillomaviridae	Rhopapillomavirus	Trichechus_manatus_latirostris_papillomavirus_4	2848317
41	E7__NP_620508__Equus_caballus_papillomavirus_1__333920	E7__YP_009465973__Leptonychotes_weddellii_papillomavirus_4__2077305	putative_transforming_protein__YP_717902__Canis_familiaris_papillomavirus_3__360397	136	Viruses	Cossaviricota	Papovaviricetes	Zurhausenvirales	Papillomaviridae	Chipapillomavirus	Canis_familiaris_papillomavirus_3	360397
41	E7__NP_620508__Equus_caballus_papillomavirus_1__333920	E7__YP_009465973__Leptonychotes_weddellii_papillomavirus_4__2077305	E7__YP_009182325__Rattus_norvegicus_papillomavirus_3__1756445	136	Viruses	Cossaviricota	Papovaviricetes	Zurhausenvirales	Papillomaviridae	Iotapapillomavirus	Rattus_norvegicus_papillomavirus_3	1756445
41	E7__NP_620508__Equus_caballus_papillomavirus_1__333920	E7__YP_009465973__Leptonychotes_weddellii_papillomavirus_4__2077305	E7__YP_007349390__Equus_caballus_papillomavirus_4__1235428	136	Viruses	Cossaviricota	Papovaviricetes	Zurhausenvirales	Papillomaviridae	Dyoiotapapillomavirus	Equus_caballus_papillomavirus_4	1235428
41	E7__NP_620508__Equus_caballus_papillomavirus_1__333920	E7__YP_009465973__Leptonychotes_weddellii_papillomavirus_4__2077305	E7_protein__YP_009272581__Bos_taurus_papillomavirus_16__1887214	136	Viruses	Cossaviricota	Papovaviricetes	Zurhausenvirales	Papillomaviridae	Dyokappapapillomavirus	Bos_taurus_papillomavirus_16	1887214
41	E7__NP_620508__Equus_caballus_papillomavirus_1__333920	E7__YP_009465973__Leptonychotes_weddellii_papillomavirus_4__2077305	E7_protein__YP_009508767__Rusa_timorensis_papillomavirus_type_1__1776868	136	Viruses	Cossaviricota	Papovaviricetes	Zurhausenvirales	Papillomaviridae	Treisthetapapillomavirus	Rusa_timorensis_papillomavirus_type_1	1776868
41	E7__NP_620508__Equus_caballus_papillomavirus_1__333920	E7__YP_009465973__Leptonychotes_weddellii_papillomavirus_4__2077305	E7_protein__YP_009508749__Talpa_europaea_papillomavirus_1__1338506	136	Viruses	Cossaviricota	Papovaviricetes	Zurhausenvirales	Papillomaviridae	Dyophipapillomavirus	Talpa_europaea_papillomavirus_1	1338506
41	E7__NP_620508__Equus_caballus_papillomavirus_1__333920	E7__YP_009465973__Leptonychotes_weddellii_papillomavirus_4__2077305	E7_protein__YP_009508743__Pudu_puda_papillomavirus_1__1747360	136	Viruses	Cossaviricota	Papovaviricetes	Zurhausenvirales	Papillomaviridae	Dyokappapapillomavirus	Pudu_puda_papillomavirus_1	1747360
41	E7__NP_620508__Equus_caballus_papillomavirus_1__333920	E7__YP_009465973__Leptonychotes_weddellii_papillomavirus_4__2077305	E7_protein__NP_040307__Mupapillomavirus_1__334203	136	Viruses	Cossaviricota	Papovaviricetes	Zurhausenvirales	Papillomaviridae	Mupapillomavirus	Mupapillomavirus_1	334203
41	E7__NP_620508__Equus_caballus_papillomavirus_1__333920	E7__YP_009465973__Leptonychotes_weddellii_papillomavirus_4__2077305	putative_E7_oncogenic_protein__YP_009507261__Eptesicus_serotinus_papillomavirus_2__1464072	136	Viruses	Cossaviricota	Papovaviricetes	Zurhausenvirales	Papillomaviridae	Dyoomegapapillomavirus	Eptesicus_serotinus_papillomavirus_2	1464072
41	E7__NP_620508__Equus_caballus_papillomavirus_1__333920	E7__YP_009465973__Leptonychotes_weddellii_papillomavirus_4__2077305	E7__YP_717908__Rousettus_aegyptiacus_papillomavirus_1__369584	136	Viruses	Cossaviricota	Papovaviricetes	Zurhausenvirales	Papillomaviridae	Psipapillomavirus	Rousettus_aegyptiacus_papillomavirus_1	369584
41	E7__NP_620508__Equus_caballus_papillomavirus_1__333920	E7__YP_009465973__Leptonychotes_weddellii_papillomavirus_4__2077305	E7__YP_009465989__Leptonychotes_weddellii_papillomavirus_2__2077303	136	Viruses	Cossaviricota	Papovaviricetes	Zurhausenvirales	Papillomaviridae		Leptonychotes_weddellii_papillomavirus_2	2077303
41	E7__NP_620508__Equus_caballus_papillomavirus_1__333920	E7__YP_009465973__Leptonychotes_weddellii_papillomavirus_4__2077305	E7__YP_009553205__Macaca_mulatta_papillomavirus_2__2294150	136	Viruses	Cossaviricota	Papovaviricetes	Zurhausenvirales	Papillomaviridae		Macaca_mulatta_papillomavirus_2	2294150
41	E7__NP_620508__Equus_caballus_papillomavirus_1__333920	E7__YP_009465973__Leptonychotes_weddellii_papillomavirus_4__2077305	E7__YP_873940__Micromys_minutus_papillomavirus_1__10568	136	Viruses	Cossaviricota	Papovaviricetes	Zurhausenvirales	Papillomaviridae	Pipapillomavirus	Micromys_minutus_papillomavirus_1	10568
41	E7__NP_620508__Equus_caballus_papillomavirus_1__333920	E7__YP_009465973__Leptonychotes_weddellii_papillomavirus_4__2077305	E7_protein__YP_008433327__Human_papillomavirus_179__1472342	136	Viruses	Cossaviricota	Papovaviricetes	Zurhausenvirales	Papillomaviridae	Gammapapillomavirus	Human_papillomavirus_179	1472342
41	E7__NP_620508__Equus_caballus_papillomavirus_1__333920	E7__YP_009465973__Leptonychotes_weddellii_papillomavirus_4__2077305	E7__YP_009466000__Leptonychotes_weddellii_papillomavirus_3__2077304	136	Viruses	Cossaviricota	Papovaviricetes	Zurhausenvirales	Papillomaviridae		Leptonychotes_weddellii_papillomavirus_3	2077304
41	E7__NP_620508__Equus_caballus_papillomavirus_1__333920	E7__YP_009465973__Leptonychotes_weddellii_papillomavirus_4__2077305	E7__YP_009465973__Leptonychotes_weddellii_papillomavirus_4__2077305	136	Viruses	Cossaviricota	Papovaviricetes	Zurhausenvirales	Papillomaviridae		Leptonychotes_weddellii_papillomavirus_4	2077305
41	E7__NP_620508__Equus_caballus_papillomavirus_1__333920	E7__YP_009465973__Leptonychotes_weddellii_papillomavirus_4__2077305	putative_E7_protein__YP_007518499__Equus_caballus_papillomavirus_7__1235430	136	Viruses	Cossaviricota	Papovaviricetes	Zurhausenvirales	Papillomaviridae	Dyorhopapillomavirus	Equus_caballus_papillomavirus_7	1235430
41	E7__NP_620508__Equus_caballus_papillomavirus_1__333920	E7__YP_009465973__Leptonychotes_weddellii_papillomavirus_4__2077305	unnamed_protein_product__YP_004895381__Canis_familiaris_papillomavirus_10__1087109	136	Viruses	Cossaviricota	Papovaviricetes	Zurhausenvirales	Papillomaviridae	Chipapillomavirus	Canis_familiaris_papillomavirus_10	1087109
41	E7__NP_620508__Equus_caballus_papillomavirus_1__333920	E7__YP_009465973__Leptonychotes_weddellii_papillomavirus_4__2077305	E7__YP_004895374__Canis_familiaris_papillomavirus_9__1087108	136	Viruses	Cossaviricota	Papovaviricetes	Zurhausenvirales	Papillomaviridae	Chipapillomavirus	Canis_familiaris_papillomavirus_9	1087108
41	E7__NP_620508__Equus_caballus_papillomavirus_1__333920	E7__YP_009465973__Leptonychotes_weddellii_papillomavirus_4__2077305	E7__YP_009508756__Peromyscus_papillomavirus_1__1074206	136	Viruses	Cossaviricota	Papovaviricetes	Zurhausenvirales	Papillomaviridae	Iotapapillomavirus	Peromyscus_papillomavirus_1	1074206
41	E7__NP_620508__Equus_caballus_papillomavirus_1__333920	E7__YP_009465973__Leptonychotes_weddellii_papillomavirus_4__2077305	E7__YP_003204676__Canis_familiaris_papillomavirus_6__1513269	136	Viruses	Cossaviricota	Papovaviricetes	Zurhausenvirales	Papillomaviridae	Lambdapapillomavirus	Canis_familiaris_papillomavirus_6	1513269
41	E7__NP_620508__Equus_caballus_papillomavirus_1__333920	E7__YP_009465973__Leptonychotes_weddellii_papillomavirus_4__2077305	E7__YP_009553265__Macaca_mulatta_papillomavirus_6__2364646	136	Viruses	Cossaviricota	Papovaviricetes	Zurhausenvirales	Papillomaviridae	Alphapapillomavirus	Macaca_mulatta_papillomavirus_6	2364646
41	E7__NP_620508__Equus_caballus_papillomavirus_1__333920	E7__YP_009465973__Leptonychotes_weddellii_papillomavirus_4__2077305	E7__YP_002427691__Erinaceus_europaeus_papillomavirus_1__445217	136	Viruses	Cossaviricota	Papovaviricetes	Zurhausenvirales	Papillomaviridae	Dyoetapapillomavirus	Erinaceus_europaeus_papillomavirus_1	445217
41	E7__NP_620508__Equus_caballus_papillomavirus_1__333920	E7__YP_009465973__Leptonychotes_weddellii_papillomavirus_4__2077305	transforming_protein_E7__NP_041326__Human_papillomavirus_type_16__333760	136	Viruses	Cossaviricota	Papovaviricetes	Zurhausenvirales	Papillomaviridae	Alphapapillomavirus	Human_papillomavirus_type_16	333760
41	E7__NP_620508__Equus_caballus_papillomavirus_1__333920	E7__YP_009465973__Leptonychotes_weddellii_papillomavirus_4__2077305	early_protein_E7__NP_077117__Alphapapillomavirus_4__337043	136	Viruses	Cossaviricota	Papovaviricetes	Zurhausenvirales	Papillomaviridae	Alphapapillomavirus	Alphapapillomavirus_4	337043
41	E7__NP_620508__Equus_caballus_papillomavirus_1__333920	E7__YP_009465973__Leptonychotes_weddellii_papillomavirus_4__2077305	E7_protein__YP_009408611__Sus_scrofa_papillomavirus_2__2025338	136	Viruses	Cossaviricota	Papovaviricetes	Zurhausenvirales	Papillomaviridae		Sus_scrofa_papillomavirus_2	2025338
41	E7__NP_620508__Equus_caballus_papillomavirus_1__333920	E7__YP_009465973__Leptonychotes_weddellii_papillomavirus_4__2077305	E7_gene_product__YP_006202689__Papio_hamadryas_papillomavirus_1__990303	136	Viruses	Cossaviricota	Papovaviricetes	Zurhausenvirales	Papillomaviridae	Alphapapillomavirus	Papio_hamadryas_papillomavirus_1	990303
41	E7__NP_620508__Equus_caballus_papillomavirus_1__333920	E7__YP_009465973__Leptonychotes_weddellii_papillomavirus_4__2077305	E7__YP_009465959__Leptonychotes_weddellii_papillomavirus_1__2077302	136	Viruses	Cossaviricota	Papovaviricetes	Zurhausenvirales	Papillomaviridae		Leptonychotes_weddellii_papillomavirus_1	2077302
41	E7__NP_620508__Equus_caballus_papillomavirus_1__333920	E7__YP_009465973__Leptonychotes_weddellii_papillomavirus_4__2077305	E7__YP_008992241__Castor_canadensis_papillomavirus_1__1352235	136	Viruses	Cossaviricota	Papovaviricetes	Zurhausenvirales	Papillomaviridae	Dyosigmapapillomavirus	Castor_canadensis_papillomavirus_1	1352235
41	E7__NP_620508__Equus_caballus_papillomavirus_1__333920	E7__YP_009465973__Leptonychotes_weddellii_papillomavirus_4__2077305	E7__YP_009021864__Enhydra_lutris_papillomavirus_1__1472717	136	Viruses	Cossaviricota	Papovaviricetes	Zurhausenvirales	Papillomaviridae	Lambdapapillomavirus	Enhydra_lutris_papillomavirus_1	1472717
41	E7__NP_620508__Equus_caballus_papillomavirus_1__333920	E7__YP_009465973__Leptonychotes_weddellii_papillomavirus_4__2077305	E7__YP_009465951__Leptonychotes_weddellii_papillomavirus_5__2077306	136	Viruses	Cossaviricota	Papovaviricetes	Zurhausenvirales	Papillomaviridae		Leptonychotes_weddellii_papillomavirus_5	2077306
41	E7__NP_620508__Equus_caballus_papillomavirus_1__333920	E7__YP_009465973__Leptonychotes_weddellii_papillomavirus_4__2077305	E7_protein__NP_848020__Felis_domesticus_papillomavirus_1__2847078	136	Viruses	Cossaviricota	Papovaviricetes	Zurhausenvirales	Papillomaviridae	Lambdapapillomavirus	Felis_domesticus_papillomavirus_1	2847078
41	E7__NP_620508__Equus_caballus_papillomavirus_1__333920	E7__YP_009465973__Leptonychotes_weddellii_papillomavirus_4__2077305	E7__YP_009362307__Human_papillomavirus_type_85__652810	136	Viruses	Cossaviricota	Papovaviricetes	Zurhausenvirales	Papillomaviridae		Human_papillomavirus_type_85	652810
41	E7__NP_620508__Equus_caballus_papillomavirus_1__333920	E7__YP_009465973__Leptonychotes_weddellii_papillomavirus_4__2077305	unnamed_protein_product__YP_006299859__Equus_caballus_papillomavirus_3__940834	136	Viruses	Cossaviricota	Papovaviricetes	Zurhausenvirales	Papillomaviridae	Dyoiotapapillomavirus	Equus_caballus_papillomavirus_3	940834
41	E7__NP_620508__Equus_caballus_papillomavirus_1__333920	E7__YP_009465973__Leptonychotes_weddellii_papillomavirus_4__2077305	E7__YP_009507319__Trichechus_manatus_latirostris_papillomavirus_3__2848316	136	Viruses	Cossaviricota	Papovaviricetes	Zurhausenvirales	Papillomaviridae	Rhopapillomavirus	Trichechus_manatus_latirostris_papillomavirus_3	2848316
41	E7__NP_620508__Equus_caballus_papillomavirus_1__333920	E7__YP_009465973__Leptonychotes_weddellii_papillomavirus_4__2077305	E7_protein__YP_009272594__Bos_taurus_papillomavirus_18__1887216	136	Viruses	Cossaviricota	Papovaviricetes	Zurhausenvirales	Papillomaviridae	Dyokappapapillomavirus	Bos_taurus_papillomavirus_18	1887216
41	E7__NP_620508__Equus_caballus_papillomavirus_1__333920	E7__YP_009465973__Leptonychotes_weddellii_papillomavirus_4__2077305	E7_protein__YP_009022079__Rupicapra_rupicapra_papillomavirus_1__1163708	136	Viruses	Cossaviricota	Papovaviricetes	Zurhausenvirales	Papillomaviridae	Dyokappapapillomavirus	Rupicapra_rupicapra_papillomavirus_1	1163708
41	E7__NP_620508__Equus_caballus_papillomavirus_1__333920	E7__YP_009465973__Leptonychotes_weddellii_papillomavirus_4__2077305	E7_protein__YP_009552131__Rodent_papillomavirus__2050020	136	Viruses	Cossaviricota	Papovaviricetes	Zurhausenvirales	Papillomaviridae		Rodent_papillomavirus	2050020
41	E7__NP_620508__Equus_caballus_papillomavirus_1__333920	E7__YP_009465973__Leptonychotes_weddellii_papillomavirus_4__2077305	putative_E7_early_protein__YP_007518492__Equus_caballus_papillomavirus_6__1235427	136	Viruses	Cossaviricota	Papovaviricetes	Zurhausenvirales	Papillomaviridae	Dyorhopapillomavirus	Equus_caballus_papillomavirus_6	1235427
41	E7__NP_620508__Equus_caballus_papillomavirus_1__333920	E7__YP_009465973__Leptonychotes_weddellii_papillomavirus_4__2077305	E7__YP_004857843__Canis_familiaris_papillomavirus_8__1081055	136	Viruses	Cossaviricota	Papovaviricetes	Zurhausenvirales	Papillomaviridae	Chipapillomavirus	Canis_familiaris_papillomavirus_8	1081055
41	E7__NP_620508__Equus_caballus_papillomavirus_1__333920	E7__YP_009465973__Leptonychotes_weddellii_papillomavirus_4__2077305	early_protein_E7__YP_009002598__Saimiri_sciureus_papillomavirus_1__990304	136	Viruses	Cossaviricota	Papovaviricetes	Zurhausenvirales	Papillomaviridae	Dyoomikronpapillomavirus	Saimiri_sciureus_papillomavirus_1	990304
41	E7__NP_620508__Equus_caballus_papillomavirus_1__333920	E7__YP_009465973__Leptonychotes_weddellii_papillomavirus_4__2077305	E7__YP_009158853__Human_papillomavirus_201__1682340	136	Viruses	Cossaviricota	Papovaviricetes	Zurhausenvirales	Papillomaviridae	Gammapapillomavirus	Human_papillomavirus_201	1682340
41	E7__NP_620508__Equus_caballus_papillomavirus_1__333920	E7__YP_009465973__Leptonychotes_weddellii_papillomavirus_4__2077305	E7__ABM67066__Macaca_fascicularis_papillomavirus_1__2847841	136	Viruses	Cossaviricota	Papovaviricetes	Zurhausenvirales	Papillomaviridae	Betapapillomavirus	Macaca_fascicularis_papillomavirus_1	2847841
41	E7__NP_620508__Equus_caballus_papillomavirus_1__333920	E7__YP_009465973__Leptonychotes_weddellii_papillomavirus_4__2077305	E7__YP_009553626__Macaca_mulatta_papillomavirus_3__2294151	136	Viruses	Cossaviricota	Papovaviricetes	Zurhausenvirales	Papillomaviridae		Macaca_mulatta_papillomavirus_3	2294151
41	E7__NP_620508__Equus_caballus_papillomavirus_1__333920	E7__YP_009465973__Leptonychotes_weddellii_papillomavirus_4__2077305	transforming_protein__YP_001648801__Canis_familiaris_papillomavirus_4__464980	136	Viruses	Cossaviricota	Papovaviricetes	Zurhausenvirales	Papillomaviridae	Chipapillomavirus	Canis_familiaris_papillomavirus_4	464980
41	E7__NP_620508__Equus_caballus_papillomavirus_1__333920	E7__YP_009465973__Leptonychotes_weddellii_papillomavirus_4__2077305	E7__YP_009315921__Equus_caballus_papillomavirus_8__1912759	136	Viruses	Cossaviricota	Papovaviricetes	Zurhausenvirales	Papillomaviridae	Treiskappapapillomavirus	Equus_caballus_papillomavirus_8	1912759
41	E7__NP_620508__Equus_caballus_papillomavirus_1__333920	E7__YP_009465973__Leptonychotes_weddellii_papillomavirus_4__2077305	E7__YP_007349383__Equus_caballus_papillomavirus_5__1235429	136	Viruses	Cossaviricota	Papovaviricetes	Zurhausenvirales	Papillomaviridae	Dyoiotapapillomavirus	Equus_caballus_papillomavirus_5	1235429
41	E7__NP_620508__Equus_caballus_papillomavirus_1__333920	E7__YP_009465973__Leptonychotes_weddellii_papillomavirus_4__2077305	putative_E7__YP_009021882__Equus_asinus_papillomavirus_1__1163703	136	Viruses	Cossaviricota	Papovaviricetes	Zurhausenvirales	Papillomaviridae	Dyochipapillomavirus	Equus_asinus_papillomavirus_1	1163703
41	E7__NP_620508__Equus_caballus_papillomavirus_1__333920	E7__YP_009465973__Leptonychotes_weddellii_papillomavirus_4__2077305	E7__YP_009507280__Felis_domesticus_papillomavirus_2__568209	136	Viruses	Cossaviricota	Papovaviricetes	Zurhausenvirales	Papillomaviridae	Dyothetapapillomavirus	Felis_domesticus_papillomavirus_2	568209
41	E7__NP_620508__Equus_caballus_papillomavirus_1__333920	E7__YP_009465973__Leptonychotes_weddellii_papillomavirus_4__2077305	transforming_protein__YP_006393282__Human_papillomavirus_135__1070408	136	Viruses	Cossaviricota	Papovaviricetes	Zurhausenvirales	Papillomaviridae	Gammapapillomavirus	Human_papillomavirus_135	1070408
41	E7__NP_620508__Equus_caballus_papillomavirus_1__333920	E7__YP_009465973__Leptonychotes_weddellii_papillomavirus_4__2077305	E7_protein__YP_009553371__Molossus_molossus_papillomavirus_1__1959848	136	Viruses	Cossaviricota	Papovaviricetes	Zurhausenvirales	Papillomaviridae		Molossus_molossus_papillomavirus_1	1959848
41	E7__NP_620508__Equus_caballus_papillomavirus_1__333920	E7__YP_009465973__Leptonychotes_weddellii_papillomavirus_4__2077305	putative_transforming_protein_E7__YP_009507254__Ovis_aries_papillomavirus_3__634772	136	Viruses	Cossaviricota	Papovaviricetes	Zurhausenvirales	Papillomaviridae	Dyokappapapillomavirus	Ovis_aries_papillomavirus_3	634772
41	E7__NP_620508__Equus_caballus_papillomavirus_1__333920	E7__YP_009465973__Leptonychotes_weddellii_papillomavirus_4__2077305	E7__YP_009389515__Bovine_papillomavirus__10571	136	Viruses	Cossaviricota	Papovaviricetes	Zurhausenvirales	Papillomaviridae		Bovine_papillomavirus	10571
41	E7__NP_620508__Equus_caballus_papillomavirus_1__333920	E7_protein__YP_009552048__Erethizon_dorsatum_papillomavirus_2__2268125	E7_protein__YP_009552048__Erethizon_dorsatum_papillomavirus_2__2268125	136	Viruses	Cossaviricota	Papovaviricetes	Zurhausenvirales	Papillomaviridae		Erethizon_dorsatum_papillomavirus_2	2268125
41	E7__NP_620508__Equus_caballus_papillomavirus_1__333920	E7__YP_224222__Erethizon_dorsatum_papillomavirus_1__291590	transforming_protein__YP_006393289__Human_papillomavirus_136__1070409	136	Viruses	Cossaviricota	Papovaviricetes	Zurhausenvirales	Papillomaviridae	Gammapapillomavirus	Human_papillomavirus_136	1070409
41	E7__NP_620508__Equus_caballus_papillomavirus_1__333920	E7__YP_224222__Erethizon_dorsatum_papillomavirus_1__291590	early_protein_E7__YP_009345873__Human_papillomavirus_type_156__1248396	136	Viruses	Cossaviricota	Papovaviricetes	Zurhausenvirales	Papillomaviridae	Gammapapillomavirus	Human_papillomavirus_type_156	1248396
41	E7__NP_620508__Equus_caballus_papillomavirus_1__333920	E7__YP_224222__Erethizon_dorsatum_papillomavirus_1__291590	E7__YP_004169271__Human_papillomavirus_type_129__931210	136	Viruses	Cossaviricota	Papovaviricetes	Zurhausenvirales	Papillomaviridae	Gammapapillomavirus	Human_papillomavirus_type_129	931210
41	E7__NP_620508__Equus_caballus_papillomavirus_1__333920	E7__YP_224222__Erethizon_dorsatum_papillomavirus_1__291590	E7__YP_009552781__Macaca_mulatta_papillomavirus_5__2364645	136	Viruses	Cossaviricota	Papovaviricetes	Zurhausenvirales	Papillomaviridae	Gammapapillomavirus	Macaca_mulatta_papillomavirus_5	2364645
41	E7__NP_620508__Equus_caballus_papillomavirus_1__333920	E7__YP_224222__Erethizon_dorsatum_papillomavirus_1__291590	E7__YP_004169292__Human_papillomavirus_134__909333	136	Viruses	Cossaviricota	Papovaviricetes	Zurhausenvirales	Papillomaviridae	Gammapapillomavirus	Human_papillomavirus_134	909333
41	E7__NP_620508__Equus_caballus_papillomavirus_1__333920	E7__YP_224222__Erethizon_dorsatum_papillomavirus_1__291590	E7__YP_009553517__Gammapapillomavirus_sp.__2049444	136	Viruses	Cossaviricota	Papovaviricetes	Zurhausenvirales	Papillomaviridae	Gammapapillomavirus	Gammapapillomavirus_sp.	2049444
41	E7__NP_620508__Equus_caballus_papillomavirus_1__333920	E7__YP_224222__Erethizon_dorsatum_papillomavirus_1__291590	E7__YP_009507298__Human_papillomavirus_172__1434987	136	Viruses	Cossaviricota	Papovaviricetes	Zurhausenvirales	Papillomaviridae	Gammapapillomavirus	Human_papillomavirus_172	1434987
41	E7__NP_620508__Equus_caballus_papillomavirus_1__333920	E7__YP_224222__Erethizon_dorsatum_papillomavirus_1__291590	E7_protein__YP_009507334__Vulpes_vulpes_papillomavirus_1__1163709	136	Viruses	Cossaviricota	Papovaviricetes	Zurhausenvirales	Papillomaviridae	Treisetapapillomavirus	Vulpes_vulpes_papillomavirus_1	1163709
41	E7__NP_620508__Equus_caballus_papillomavirus_1__333920	E7__YP_224222__Erethizon_dorsatum_papillomavirus_1__291590	E7__YP_009553510__Gammapapillomavirus_sp.__2049444	136	Viruses	Cossaviricota	Papovaviricetes	Zurhausenvirales	Papillomaviridae	Gammapapillomavirus	Gammapapillomavirus_sp.	2049444
41	E7__NP_620508__Equus_caballus_papillomavirus_1__333920	E7__YP_224222__Erethizon_dorsatum_papillomavirus_1__291590	transforming_protein__YP_006393303__Human_papillomavirus_140__1070413	136	Viruses	Cossaviricota	Papovaviricetes	Zurhausenvirales	Papillomaviridae	Gammapapillomavirus	Human_papillomavirus_140	1070413
41	E7__NP_620508__Equus_caballus_papillomavirus_1__333920	E7__YP_224222__Erethizon_dorsatum_papillomavirus_1__291590	E7__YP_009552067__Boa_constrictor_papillomavirus_1__2294156	136	Viruses	Cossaviricota	Papovaviricetes	Zurhausenvirales	Papillomaviridae	Dyomupapillomavirus	Boa_constrictor_papillomavirus_1	2294156
41	E7__NP_620508__Equus_caballus_papillomavirus_1__333920	E7__YP_224222__Erethizon_dorsatum_papillomavirus_1__291590	E7_protein__YP_003084347__Human_papillomavirus_116__915428	136	Viruses	Cossaviricota	Papovaviricetes	Zurhausenvirales	Papillomaviridae	Gammapapillomavirus	Human_papillomavirus_116	915428
41	E7__NP_620508__Equus_caballus_papillomavirus_1__333920	E7__YP_224222__Erethizon_dorsatum_papillomavirus_1__291590	E7__YP_009175015__human_papillomavirus_163__1315262	136	Viruses	Cossaviricota	Papovaviricetes	Zurhausenvirales	Papillomaviridae	Gammapapillomavirus	human_papillomavirus_163	1315262
41	E7__NP_620508__Equus_caballus_papillomavirus_1__333920	E7__YP_224222__Erethizon_dorsatum_papillomavirus_1__291590	E7_protein__YP_009272614__Bos_taurus_papillomavirus_21__1887219	136	Viruses	Cossaviricota	Papovaviricetes	Zurhausenvirales	Papillomaviridae	Dyoxipapillomavirus	Bos_taurus_papillomavirus_21	1887219
41	E7__NP_620508__Equus_caballus_papillomavirus_1__333920	E7__YP_224222__Erethizon_dorsatum_papillomavirus_1__291590	E7__YP_009408617__Felis_catus_papillomavirus_type_5__2025339	136	Viruses	Cossaviricota	Papovaviricetes	Zurhausenvirales	Papillomaviridae		Felis_catus_papillomavirus_type_5	2025339
41	E7__NP_620508__Equus_caballus_papillomavirus_1__333920	E7__YP_224222__Erethizon_dorsatum_papillomavirus_1__291590	E7__YP_009553523__Gammapapillomavirus_sp.__2049444	136	Viruses	Cossaviricota	Papovaviricetes	Zurhausenvirales	Papillomaviridae	Gammapapillomavirus	Gammapapillomavirus_sp.	2049444
41	E7__NP_620508__Equus_caballus_papillomavirus_1__333920	E7__YP_224222__Erethizon_dorsatum_papillomavirus_1__291590	E7__YP_008083732__Human_papillomavirus_154__1195796	136	Viruses	Cossaviricota	Papovaviricetes	Zurhausenvirales	Papillomaviridae	Gammapapillomavirus	Human_papillomavirus_154	1195796
41	E7__NP_620508__Equus_caballus_papillomavirus_1__333920	E7__YP_224222__Erethizon_dorsatum_papillomavirus_1__291590	E7__YP_224222__Erethizon_dorsatum_papillomavirus_1__291590	136	Viruses	Cossaviricota	Papovaviricetes	Zurhausenvirales	Papillomaviridae	Sigmapapillomavirus	Erethizon_dorsatum_papillomavirus_1	291590
41	E7__NP_620508__Equus_caballus_papillomavirus_1__333920	E7__YP_224222__Erethizon_dorsatum_papillomavirus_1__291590	E7__YP_009134744__Human_papillomavirus_KC5__1647924	136	Viruses	Cossaviricota	Papovaviricetes	Zurhausenvirales	Papillomaviridae	Gammapapillomavirus	Human_papillomavirus_KC5	1647924
41	E7__NP_620508__Equus_caballus_papillomavirus_1__333920	E7__YP_224222__Erethizon_dorsatum_papillomavirus_1__291590	E7__YP_009551931__Gammapapillomavirus_sp.__2049444	136	Viruses	Cossaviricota	Papovaviricetes	Zurhausenvirales	Papillomaviridae	Gammapapillomavirus	Gammapapillomavirus_sp.	2049444
41	E7__NP_620508__Equus_caballus_papillomavirus_1__333920	E7__YP_224222__Erethizon_dorsatum_papillomavirus_1__291590	hypothetical_protein__YP_004934013__Human_papillomavirus_126__1055684	136	Viruses	Cossaviricota	Papovaviricetes	Zurhausenvirales	Papillomaviridae	Gammapapillomavirus	Human_papillomavirus_126	1055684
41	E7__NP_620508__Equus_caballus_papillomavirus_1__333920	E7__YP_224222__Erethizon_dorsatum_papillomavirus_1__291590	E7__YP_009552556__Gammapapillomavirus_sp.__2049444	136	Viruses	Cossaviricota	Papovaviricetes	Zurhausenvirales	Papillomaviridae	Gammapapillomavirus	Gammapapillomavirus_sp.	2049444
41	E7__NP_620508__Equus_caballus_papillomavirus_1__333920	E7__YP_224222__Erethizon_dorsatum_papillomavirus_1__291590	E7__YP_009553020__Gammapapillomavirus_sp.__2049444	136	Viruses	Cossaviricota	Papovaviricetes	Zurhausenvirales	Papillomaviridae	Gammapapillomavirus	Gammapapillomavirus_sp.	2049444
801	hypothetical_protein_AsGV135__YP_009513165__Agrotis_segetum_granulovirus__10464	hypothetical_protein_PsunGV_gp058__YP_003422397__Pseudalatia_unipuncta_granulovirus__36355	hypothetical_protein__YP_009011082__Mamestra_brassicae_multiple_nucleopolyhedrovirus__78219	11	Viruses		Naldaviricetes	Lefavirales	Baculoviridae	Alphabaculovirus	Mamestra_brassicae_multiple_nucleopolyhedrovirus	78219
801	hypothetical_protein_AsGV135__YP_009513165__Agrotis_segetum_granulovirus__10464	hypothetical_protein_PsunGV_gp058__YP_003422397__Pseudalatia_unipuncta_granulovirus__36355	hypothetical_protein_PsunGV_gp058__YP_003422397__Pseudalatia_unipuncta_granulovirus__36355	11	Viruses		Naldaviricetes	Lefavirales	Baculoviridae	Betabaculovirus	Pseudalatia_unipuncta_granulovirus	36355
801	hypothetical_protein_AsGV135__YP_009513165__Agrotis_segetum_granulovirus__10464	hypothetical_protein_PsunGV_gp058__YP_003422397__Pseudalatia_unipuncta_granulovirus__36355	hypothetical_protein_McnAVgp118__NP_613201__Mamestra_configurata_nucleopolyhedrovirus_A__207830	11	Viruses		Naldaviricetes	Lefavirales	Baculoviridae	Alphabaculovirus	Mamestra_configurata_nucleopolyhedrovirus_A	207830
801	hypothetical_protein_AsGV135__YP_009513165__Agrotis_segetum_granulovirus__10464	hypothetical_protein_PsunGV_gp058__YP_003422397__Pseudalatia_unipuncta_granulovirus__36355	hypothetical_protein_McnAVgp019__NP_613102__Mamestra_configurata_nucleopolyhedrovirus_A__207830	11	Viruses		Naldaviricetes	Lefavirales	Baculoviridae	Alphabaculovirus	Mamestra_configurata_nucleopolyhedrovirus_A	207830
801	hypothetical_protein_AsGV135__YP_009513165__Agrotis_segetum_granulovirus__10464	hypothetical_protein_PsunGV_gp058__YP_003422397__Pseudalatia_unipuncta_granulovirus__36355	ORF64__YP_009345782__Mythimna_unipuncta_granulovirus_B__2169746	11	Viruses		Naldaviricetes	Lefavirales	Baculoviridae	Betabaculovirus	Mythimna_unipuncta_granulovirus_B	2169746
801	hypothetical_protein_AsGV135__YP_009513165__Agrotis_segetum_granulovirus__10464	hypothetical_protein_PsunGV_gp058__YP_003422397__Pseudalatia_unipuncta_granulovirus__36355	hypothetical_protein__YP_009011173__Mamestra_brassicae_multiple_nucleopolyhedrovirus__78219	11	Viruses		Naldaviricetes	Lefavirales	Baculoviridae	Alphabaculovirus	Mamestra_brassicae_multiple_nucleopolyhedrovirus	78219
801	hypothetical_protein_AsGV135__YP_009513165__Agrotis_segetum_granulovirus__10464	hypothetical_protein_PsunGV_gp058__YP_003422397__Pseudalatia_unipuncta_granulovirus__36355	hypothetical_protein__YP_009666764__Mythimna_unipuncta_nucleopolyhedrovirus__447897	11	Viruses		Naldaviricetes	Lefavirales	Baculoviridae	Alphabaculovirus	Mythimna_unipuncta_nucleopolyhedrovirus	447897
801	hypothetical_protein_AsGV135__YP_009513165__Agrotis_segetum_granulovirus__10464	hypothetical_protein_PsunGV_gp058__YP_003422397__Pseudalatia_unipuncta_granulovirus__36355	ac150-like_protein__YP_009049882__Peridroma_alphabaculovirus__1346829	11	Viruses		Naldaviricetes	Lefavirales	Baculoviridae	Alphabaculovirus	Peridroma_alphabaculovirus	1346829
801	hypothetical_protein_AsGV135__YP_009513165__Agrotis_segetum_granulovirus__10464	hypothetical_protein_AsGV135__YP_009513165__Agrotis_segetum_granulovirus__10464	hypothetical_protein_AsGV135__YP_009513165__Agrotis_segetum_granulovirus__10464	11	Viruses		Naldaviricetes	Lefavirales	Baculoviridae	Betabaculovirus	Agrotis_segetum_granulovirus	10464
801	hypothetical_protein_AsGV135__YP_009513165__Agrotis_segetum_granulovirus__10464	hypothetical_protein_McnAVgp059__NP_613142__Mamestra_configurata_nucleopolyhedrovirus_A__207830	hypothetical_protein__YP_009011117__Mamestra_brassicae_multiple_nucleopolyhedrovirus__78219	11	Viruses		Naldaviricetes	Lefavirales	Baculoviridae	Alphabaculovirus	Mamestra_brassicae_multiple_nucleopolyhedrovirus	78219
801	hypothetical_protein_AsGV135__YP_009513165__Agrotis_segetum_granulovirus__10464	hypothetical_protein_McnAVgp059__NP_613142__Mamestra_configurata_nucleopolyhedrovirus_A__207830	hypothetical_protein_McnAVgp059__NP_613142__Mamestra_configurata_nucleopolyhedrovirus_A__207830	11	Viruses		Naldaviricetes	Lefavirales	Baculoviridae	Alphabaculovirus	Mamestra_configurata_nucleopolyhedrovirus_A	207830
368	Leader_protein__YP_009944254__Rabbit_coronavirus_HKU14__1160968	leader_protein__YP_009725297__Severe_acute_respiratory_syndrome_coronavirus_2__2697049	leader_protein__YP_009725297__Severe_acute_respiratory_syndrome_coronavirus_2__2697049	28	Viruses	Pisuviricota	Pisoniviricetes	Nidovirales	Coronaviridae	Betacoronavirus	Severe_acute_respiratory_syndrome_coronavirus_2	2697049
368	Leader_protein__YP_009944254__Rabbit_coronavirus_HKU14__1160968	leader_protein__YP_009725297__Severe_acute_respiratory_syndrome_coronavirus_2__2697049	leader_protein__YP_009742608__Severe_acute_respiratory_syndrome_coronavirus_2__2697049	28	Viruses	Pisuviricota	Pisoniviricetes	Nidovirales	Coronaviridae	Betacoronavirus	Severe_acute_respiratory_syndrome_coronavirus_2	2697049
368	Leader_protein__YP_009944254__Rabbit_coronavirus_HKU14__1160968	leader_protein__YP_009725297__Severe_acute_respiratory_syndrome_coronavirus_2__2697049	nsp1__NP_828860__SARS_coronavirus_Tor2__227984	28	Viruses	Pisuviricota	Pisoniviricetes	Nidovirales	Coronaviridae	Betacoronavirus	SARS_coronavirus_Tor2	227984
368	Leader_protein__YP_009944254__Rabbit_coronavirus_HKU14__1160968	leader_protein__YP_009725297__Severe_acute_respiratory_syndrome_coronavirus_2__2697049	nsp1__YP_009944366__SARS_coronavirus_Tor2__227984	28	Viruses	Pisuviricota	Pisoniviricetes	Nidovirales	Coronaviridae	Betacoronavirus	SARS_coronavirus_Tor2	227984
368	Leader_protein__YP_009944254__Rabbit_coronavirus_HKU14__1160968	leader_protein__YP_009924383__Rousettus_bat_coronavirus_HKU9__694006	leader_protein__YP_009924383__Rousettus_bat_coronavirus_HKU9__694006	28	Viruses	Pisuviricota	Pisoniviricetes	Nidovirales	Coronaviridae	Betacoronavirus	Rousettus_bat_coronavirus_HKU9	694006
368	Leader_protein__YP_009944254__Rabbit_coronavirus_HKU14__1160968	nsp1_protein__YP_009047213__Middle_East_respiratory_syndrome-related_coronavirus__1335626	nsp1__YP_009944325__Tylonycteris_bat_coronavirus_HKU4__694007	28	Viruses	Pisuviricota	Pisoniviricetes	Nidovirales	Coronaviridae	Betacoronavirus	Tylonycteris_bat_coronavirus_HKU4	694007
368	Leader_protein__YP_009944254__Rabbit_coronavirus_HKU14__1160968	nsp1_protein__YP_009047213__Middle_East_respiratory_syndrome-related_coronavirus__1335626	nsp1__YP_009944354__Pipistrellus_bat_coronavirus_HKU5__694008	28	Viruses	Pisuviricota	Pisoniviricetes	Nidovirales	Coronaviridae	Betacoronavirus	Pipistrellus_bat_coronavirus_HKU5	694008
368	Leader_protein__YP_009944254__Rabbit_coronavirus_HKU14__1160968	nsp1_protein__YP_009047213__Middle_East_respiratory_syndrome-related_coronavirus__1335626	nsp1__YP_009513008_nsp1__Betacoronavirus_Erinaceus_VMC_DEU_2012__1385427	28	Viruses	Pisuviricota	Pisoniviricetes	Nidovirales	Coronaviridae	Betacoronavirus	Betacoronavirus_Erinaceus/VMC/DEU/2012	1385427
368	Leader_protein__YP_009944254__Rabbit_coronavirus_HKU14__1160968	nsp1_protein__YP_009047213__Middle_East_respiratory_syndrome-related_coronavirus__1335626	nsp1__YP_009944339__Pipistrellus_bat_coronavirus_HKU5__694008	28	Viruses	Pisuviricota	Pisoniviricetes	Nidovirales	Coronaviridae	Betacoronavirus	Pipistrellus_bat_coronavirus_HKU5	694008
368	Leader_protein__YP_009944254__Rabbit_coronavirus_HKU14__1160968	nsp1_protein__YP_009047213__Middle_East_respiratory_syndrome-related_coronavirus__1335626	nsp1__YP_009944292__Betacoronavirus_England_1__1263720	28	Viruses	Pisuviricota	Pisoniviricetes	Nidovirales	Coronaviridae	Betacoronavirus	Betacoronavirus_England_1	1263720
368	Leader_protein__YP_009944254__Rabbit_coronavirus_HKU14__1160968	nsp1_protein__YP_009047213__Middle_East_respiratory_syndrome-related_coronavirus__1335626	nsp1_protein__YP_009047213__Middle_East_respiratory_syndrome-related_coronavirus__1335626	28	Viruses	Pisuviricota	Pisoniviricetes	Nidovirales	Coronaviridae	Betacoronavirus	Middle_East_respiratory_syndrome-related_coronavirus	1335626
368	Leader_protein__YP_009944254__Rabbit_coronavirus_HKU14__1160968	nsp1_protein__YP_009047213__Middle_East_respiratory_syndrome-related_coronavirus__1335626	nsp1__YP_009944281__Betacoronavirus_England_1__1263720	28	Viruses	Pisuviricota	Pisoniviricetes	Nidovirales	Coronaviridae	Betacoronavirus	Betacoronavirus_England_1	1263720
368	Leader_protein__YP_009944254__Rabbit_coronavirus_HKU14__1160968	nsp1_protein__YP_009047213__Middle_East_respiratory_syndrome-related_coronavirus__1335626	nsp1__YP_009944310__Tylonycteris_bat_coronavirus_HKU4__694007	28	Viruses	Pisuviricota	Pisoniviricetes	Nidovirales	Coronaviridae	Betacoronavirus	Tylonycteris_bat_coronavirus_HKU4	694007
368	Leader_protein__YP_009944254__Rabbit_coronavirus_HKU14__1160968	nsp1_protein__YP_009047213__Middle_East_respiratory_syndrome-related_coronavirus__1335626	nsp1__YP_009513009_nsp1__Betacoronavirus_Erinaceus_VMC_DEU_2012__1385427	28	Viruses	Pisuviricota	Pisoniviricetes	Nidovirales	Coronaviridae	Betacoronavirus	Betacoronavirus_Erinaceus/VMC/DEU/2012	1385427
368	Leader_protein__YP_009944254__Rabbit_coronavirus_HKU14__1160968	nsp1_protein__YP_009047213__Middle_East_respiratory_syndrome-related_coronavirus__1335626	nsp1_protein__YP_009047229__Middle_East_respiratory_syndrome-related_coronavirus__1335626	28	Viruses	Pisuviricota	Pisoniviricetes	Nidovirales	Coronaviridae	Betacoronavirus	Middle_East_respiratory_syndrome-related_coronavirus	1335626
368	Leader_protein__YP_009944254__Rabbit_coronavirus_HKU14__1160968	Leader_protein__YP_009944254__Rabbit_coronavirus_HKU14__1160968	Leader_protein__YP_009924409__Rabbit_coronavirus_HKU14__1160968	28	Viruses	Pisuviricota	Pisoniviricetes	Nidovirales	Coronaviridae	Betacoronavirus	Rabbit_coronavirus_HKU14	1160968
368	Leader_protein__YP_009944254__Rabbit_coronavirus_HKU14__1160968	Leader_protein__YP_009944254__Rabbit_coronavirus_HKU14__1160968	Leader_protein__YP_460018__Human_coronavirus_HKU1__290028	28	Viruses	Pisuviricota	Pisoniviricetes	Nidovirales	Coronaviridae	Betacoronavirus	Human_coronavirus_HKU1	290028
368	Leader_protein__YP_009944254__Rabbit_coronavirus_HKU14__1160968	Leader_protein__YP_009944254__Rabbit_coronavirus_HKU14__1160968	nsp1__YP_009924331__Murine_hepatitis_virus__11138	28	Viruses	Pisuviricota	Pisoniviricetes	Nidovirales	Coronaviridae	Betacoronavirus	Murine_hepatitis_virus	11138
368	Leader_protein__YP_009944254__Rabbit_coronavirus_HKU14__1160968	Leader_protein__YP_009944254__Rabbit_coronavirus_HKU14__1160968	leader_protein__YP_009924368__Rat_coronavirus_Parker__502102	28	Viruses	Pisuviricota	Pisoniviricetes	Nidovirales	Coronaviridae	Betacoronavirus	Rat_coronavirus_Parker	502102
368	Leader_protein__YP_009944254__Rabbit_coronavirus_HKU14__1160968	Leader_protein__YP_009944254__Rabbit_coronavirus_HKU14__1160968	Leader_protein__YP_009944269__Human_coronavirus_HKU1__290028	28	Viruses	Pisuviricota	Pisoniviricetes	Nidovirales	Coronaviridae	Betacoronavirus	Human_coronavirus_HKU1	290028
368	Leader_protein__YP_009944254__Rabbit_coronavirus_HKU14__1160968	Leader_protein__YP_009944254__Rabbit_coronavirus_HKU14__1160968	Leader_protein__YP_009944254__Rabbit_coronavirus_HKU14__1160968	28	Viruses	Pisuviricota	Pisoniviricetes	Nidovirales	Coronaviridae	Betacoronavirus	Rabbit_coronavirus_HKU14	1160968
368	Leader_protein__YP_009944254__Rabbit_coronavirus_HKU14__1160968	Leader_protein__YP_009944254__Rabbit_coronavirus_HKU14__1160968	leader_protein__YP_009924357__Rat_coronavirus_Parker__502102	28	Viruses	Pisuviricota	Pisoniviricetes	Nidovirales	Coronaviridae	Betacoronavirus	Rat_coronavirus_Parker	502102
368	Leader_protein__YP_009944254__Rabbit_coronavirus_HKU14__1160968	Leader_protein__YP_009944254__Rabbit_coronavirus_HKU14__1160968	Leader_protein__NP_742129__Bovine_coronavirus__11128	28	Viruses	Pisuviricota	Pisoniviricetes	Nidovirales	Coronaviridae	Betacoronavirus	Bovine_coronavirus	11128
368	Leader_protein__YP_009944254__Rabbit_coronavirus_HKU14__1160968	Leader_protein__YP_009944254__Rabbit_coronavirus_HKU14__1160968	leader_protein__YP_009915688__Murine_hepatitis_virus__11138	28	Viruses	Pisuviricota	Pisoniviricetes	Nidovirales	Coronaviridae	Betacoronavirus	Murine_hepatitis_virus	11138
368	Leader_protein__YP_009944254__Rabbit_coronavirus_HKU14__1160968	Leader_protein__YP_009944254__Rabbit_coronavirus_HKU14__1160968	leader_protein__YP_009924319__Human_coronavirus_OC43__31631	28	Viruses	Pisuviricota	Pisoniviricetes	Nidovirales	Coronaviridae	Betacoronavirus	Human_coronavirus_OC43	31631
368	Leader_protein__YP_009944254__Rabbit_coronavirus_HKU14__1160968	Leader_protein__YP_009944254__Rabbit_coronavirus_HKU14__1160968	leader_protein__YP_009555246__Human_coronavirus_OC43__31631	28	Viruses	Pisuviricota	Pisoniviricetes	Nidovirales	Coronaviridae	Betacoronavirus	Human_coronavirus_OC43	31631
368	Leader_protein__YP_009944254__Rabbit_coronavirus_HKU14__1160968	Leader_protein__YP_009944254__Rabbit_coronavirus_HKU14__1160968	nsp1__YP_009924342__Murine_hepatitis_virus__11138	28	Viruses	Pisuviricota	Pisoniviricetes	Nidovirales	Coronaviridae	Betacoronavirus	Murine_hepatitis_virus	11138
368	Leader_protein__YP_009944254__Rabbit_coronavirus_HKU14__1160968	Leader_protein__YP_009944254__Rabbit_coronavirus_HKU14__1160968	leader_protein__YP_009915673__Murine_hepatitis_virus__11138	28	Viruses	Pisuviricota	Pisoniviricetes	Nidovirales	Coronaviridae	Betacoronavirus	Murine_hepatitis_virus	11138
506	ORF19__YP_008719872__Turkey_aviadenovirus_5__1408258	ORF19__YP_008719872__Turkey_aviadenovirus_5__1408258	ORF19__YP_008719839__Turkey_aviadenovirus_4__1408257	19	Viruses	Preplasmiviricota	Tectiliviricetes	Rowavirales	Adenoviridae	Aviadenovirus	Turkey_aviadenovirus_4	1408257
506	ORF19__YP_008719872__Turkey_aviadenovirus_5__1408258	ORF19__YP_008719872__Turkey_aviadenovirus_5__1408258	lipase__YP_009342411__Spheniscid_alphaherpesvirus_1__2560777	19	Viruses	Peploviricota	Herviviricetes	Herpesvirales	Herpesviridae	Mardivirus	Spheniscid_alphaherpesvirus_1	2560777
506	ORF19__YP_008719872__Turkey_aviadenovirus_5__1408258	ORF19__YP_008719872__Turkey_aviadenovirus_5__1408258	ORF19__YP_008719872__Turkey_aviadenovirus_5__1408258	19	Viruses	Preplasmiviricota	Tectiliviricetes	Rowavirales	Adenoviridae	Aviadenovirus	Turkey_aviadenovirus_5	1408258
506	ORF19__YP_008719872__Turkey_aviadenovirus_5__1408258	ORF19__YP_008719872__Turkey_aviadenovirus_5__1408258	ORF19__YP_007985666__Fowl_aviadenovirus_5__172861	19	Viruses	Preplasmiviricota	Tectiliviricetes	Rowavirales	Adenoviridae	Aviadenovirus	Fowl_aviadenovirus_5	172861
506	ORF19__YP_008719872__Turkey_aviadenovirus_5__1408258	lipase__YP_009352902__Columbid_alphaherpesvirus_1__93386	lipase__YP_001033926__Gallid_alphaherpesvirus_2__10390	19	Viruses	Peploviricota	Herviviricetes	Herpesvirales	Herpesviridae	Mardivirus	Gallid_alphaherpesvirus_2	10390
506	ORF19__YP_008719872__Turkey_aviadenovirus_5__1408258	lipase__YP_009352902__Columbid_alphaherpesvirus_1__93386	LORF2__YP_003084425__Anatid_alphaherpesvirus_1__104388	19	Viruses	Peploviricota	Herviviricetes	Herpesvirales	Herpesviridae	Mardivirus	Anatid_alphaherpesvirus_1	104388
506	ORF19__YP_008719872__Turkey_aviadenovirus_5__1408258	lipase__YP_009352902__Columbid_alphaherpesvirus_1__93386	ORF19__YP_009508622__Psittacine_aviadenovirus_B__2169709	19	Viruses	Preplasmiviricota	Tectiliviricetes	Rowavirales	Adenoviridae	Aviadenovirus	Psittacine_aviadenovirus_B	2169709
506	ORF19__YP_008719872__Turkey_aviadenovirus_5__1408258	lipase__YP_009352902__Columbid_alphaherpesvirus_1__93386	ORF19__YP_009505675__Fowl_aviadenovirus_6__172862	19	Viruses	Preplasmiviricota	Tectiliviricetes	Rowavirales	Adenoviridae	Aviadenovirus	Fowl_aviadenovirus_6	172862
506	ORF19__YP_008719872__Turkey_aviadenovirus_5__1408258	lipase__YP_009352902__Columbid_alphaherpesvirus_1__93386	ORF19A__YP_007985674__Fowl_aviadenovirus_5__172861	19	Viruses	Preplasmiviricota	Tectiliviricetes	Rowavirales	Adenoviridae	Aviadenovirus	Fowl_aviadenovirus_5	172861
506	ORF19__YP_008719872__Turkey_aviadenovirus_5__1408258	lipase__YP_009352902__Columbid_alphaherpesvirus_1__93386	ORF19__YP_004346945__Fowl_aviadenovirus_C__190063	19	Viruses	Preplasmiviricota	Tectiliviricetes	Rowavirales	Adenoviridae	Aviadenovirus	Fowl_aviadenovirus_C	190063
506	ORF19__YP_008719872__Turkey_aviadenovirus_5__1408258	lipase__YP_009352902__Columbid_alphaherpesvirus_1__93386	ORF19A__YP_008719842__Turkey_aviadenovirus_4__1408257	19	Viruses	Preplasmiviricota	Tectiliviricetes	Rowavirales	Adenoviridae	Aviadenovirus	Turkey_aviadenovirus_4	1408257
506	ORF19__YP_008719872__Turkey_aviadenovirus_5__1408258	lipase__YP_009352902__Columbid_alphaherpesvirus_1__93386	lipase__NP_066828__Gallid_alphaherpesvirus_3__35250	19	Viruses	Peploviricota	Herviviricetes	Herpesvirales	Herpesviridae	Mardivirus	Gallid_alphaherpesvirus_3	35250
506	ORF19__YP_008719872__Turkey_aviadenovirus_5__1408258	lipase__YP_009352902__Columbid_alphaherpesvirus_1__93386	ORF19__YP_004191834__Fowl_aviadenovirus_E__190065	19	Viruses	Preplasmiviricota	Tectiliviricetes	Rowavirales	Adenoviridae	Aviadenovirus	Fowl_aviadenovirus_E	190065
506	ORF19__YP_008719872__Turkey_aviadenovirus_5__1408258	lipase__YP_009352902__Columbid_alphaherpesvirus_1__93386	ORF19A__YP_004346954__Fowl_aviadenovirus_C__190063	19	Viruses	Preplasmiviricota	Tectiliviricetes	Rowavirales	Adenoviridae	Aviadenovirus	Fowl_aviadenovirus_C	190063
506	ORF19__YP_008719872__Turkey_aviadenovirus_5__1408258	lipase__YP_009352902__Columbid_alphaherpesvirus_1__93386	lipase__YP_009352902__Columbid_alphaherpesvirus_1__93386	19	Viruses	Peploviricota	Herviviricetes	Herpesvirales	Herpesviridae	Mardivirus	Columbid_alphaherpesvirus_1	93386
506	ORF19__YP_008719872__Turkey_aviadenovirus_5__1408258	lipase__YP_009352902__Columbid_alphaherpesvirus_1__93386	lipase__NP_073291__Meleagrid_alphaherpesvirus_1__37108	19	Viruses	Peploviricota	Herviviricetes	Herpesvirales	Herpesviridae	Mardivirus	Meleagrid_alphaherpesvirus_1	37108
506	ORF19__YP_008719872__Turkey_aviadenovirus_5__1408258	lipase__YP_009352902__Columbid_alphaherpesvirus_1__93386	lipase__YP_009046492__Falconid_herpesvirus_1__1510155	19	Viruses	Peploviricota	Herviviricetes	Herpesvirales	Herpesviridae	Mardivirus	Falconid_herpesvirus_1	1510155
506	ORF19__YP_008719872__Turkey_aviadenovirus_5__1408258	protein_ORF19__YP_006383578__Goose_adenovirus_4__1193422	ORF19__YP_009047177__Duck_adenovirus_2__1520006	19	Viruses	Preplasmiviricota	Tectiliviricetes	Rowavirales	Adenoviridae	Aviadenovirus	Duck_adenovirus_2	1520006
506	ORF19__YP_008719872__Turkey_aviadenovirus_5__1408258	protein_ORF19__YP_006383578__Goose_adenovirus_4__1193422	protein_ORF19__YP_006383578__Goose_adenovirus_4__1193422	19	Viruses	Preplasmiviricota	Tectiliviricetes	Rowavirales	Adenoviridae	Aviadenovirus	Goose_adenovirus_4	1193422
346	IFN-alpha_beta_receptor_glycoprotein__YP_009143503__Raccoonpox_virus__10256	IL-1-beta-receptor__YP_009143500__Raccoonpox_virus__10256	IL-1-beta-receptor__YP_009143500__Raccoonpox_virus__10256	29	Viruses	Nucleocytoviricota	Pokkesviricetes	Chitovirales	Poxviridae	Orthopoxvirus	Raccoonpox_virus	10256
346	IFN-alpha_beta_receptor_glycoprotein__YP_009143503__Raccoonpox_virus__10256	IL-1-beta-receptor__YP_009143500__Raccoonpox_virus__10256	HSPV192__ABH08305__Horsepox_virus__397342	29	Viruses	Nucleocytoviricota	Pokkesviricetes	Chitovirales	Poxviridae	Orthopoxvirus	Horsepox_virus	397342
346	IFN-alpha_beta_receptor_glycoprotein__YP_009143503__Raccoonpox_virus__10256	IL-1-beta-receptor__YP_009143500__Raccoonpox_virus__10256	hypothetical_protein_CKM52_gp186__YP_009408368__Murmansk_poxvirus__2025359	29	Viruses	Nucleocytoviricota	Pokkesviricetes	Chitovirales	Poxviridae	Centapoxvirus	Murmansk_poxvirus	2025359
346	IFN-alpha_beta_receptor_glycoprotein__YP_009143503__Raccoonpox_virus__10256	IL-1-beta-receptor__YP_009143500__Raccoonpox_virus__10256	IL-1-beta-inhibitor__YP_233079__Vaccinia_virus__10245	29	Viruses	Nucleocytoviricota	Pokkesviricetes	Chitovirales	Poxviridae	Orthopoxvirus	Vaccinia_virus	10245
346	IFN-alpha_beta_receptor_glycoprotein__YP_009143503__Raccoonpox_virus__10256	IL-1-beta-receptor__YP_009143500__Raccoonpox_virus__10256	putative_B16R_protein__YP_010085861__Orthopoxvirus_Abatino__2478919	29	Viruses	Nucleocytoviricota	Pokkesviricetes	Chitovirales	Poxviridae	Orthopoxvirus	Orthopoxvirus_Abatino	2478919
346	IFN-alpha_beta_receptor_glycoprotein__YP_009143503__Raccoonpox_virus__10256	IL-1-beta-receptor__YP_009143500__Raccoonpox_virus__10256	IL-1_beta_receptor__YP_010085652__Akhmeta_virus__2200830	29	Viruses	Nucleocytoviricota	Pokkesviricetes	Chitovirales	Poxviridae	Orthopoxvirus	Akhmeta_virus	2200830
346	IFN-alpha_beta_receptor_glycoprotein__YP_009143503__Raccoonpox_virus__10256	IL-1-beta-receptor__YP_009143500__Raccoonpox_virus__10256	CPXV209_protein__NP_619990__Cowpox_virus__10243	29	Viruses	Nucleocytoviricota	Pokkesviricetes	Chitovirales	Poxviridae	Orthopoxvirus	Cowpox_virus	10243
346	IFN-alpha_beta_receptor_glycoprotein__YP_009143503__Raccoonpox_virus__10256	IFN-alpha_beta_receptor_glycoprotein__YP_009143503__Raccoonpox_virus__10256	IFN-alpha-beta-receptor-like_secreted_glycoprotein__YP_009408370__Murmansk_poxvirus__2025359	29	Viruses	Nucleocytoviricota	Pokkesviricetes	Chitovirales	Poxviridae	Centapoxvirus	Murmansk_poxvirus	2025359
346	IFN-alpha_beta_receptor_glycoprotein__YP_009143503__Raccoonpox_virus__10256	IFN-alpha_beta_receptor_glycoprotein__YP_009143503__Raccoonpox_virus__10256	interferon-alpha_beta-receptor-like_secreted_glycoprotein__YP_005296208__Cotia_virus_SPAn232__930275	29	Viruses	Nucleocytoviricota	Pokkesviricetes	Chitovirales	Poxviridae	Oryzopoxvirus	Cotia_virus_SPAn232	930275
346	IFN-alpha_beta_receptor_glycoprotein__YP_009143503__Raccoonpox_virus__10256	IFN-alpha_beta_receptor_glycoprotein__YP_009143503__Raccoonpox_virus__10256	IFN-alpha_beta-receptor-like_secreted_glycoprotein__YP_233082__Vaccinia_virus__10245	29	Viruses	Nucleocytoviricota	Pokkesviricetes	Chitovirales	Poxviridae	Orthopoxvirus	Vaccinia_virus	10245
346	IFN-alpha_beta_receptor_glycoprotein__YP_009143503__Raccoonpox_virus__10256	IFN-alpha_beta_receptor_glycoprotein__YP_009143503__Raccoonpox_virus__10256	136R_protein__NP_073521__Yaba-like_disease_virus__132475	29	Viruses	Nucleocytoviricota	Pokkesviricetes	Chitovirales	Poxviridae	Yatapoxvirus	Yaba-like_disease_virus	132475
346	IFN-alpha_beta_receptor_glycoprotein__YP_009143503__Raccoonpox_virus__10256	IFN-alpha_beta_receptor_glycoprotein__YP_009143503__Raccoonpox_virus__10256	HSPV195__ABH08308__Horsepox_virus__397342	29	Viruses	Nucleocytoviricota	Pokkesviricetes	Chitovirales	Poxviridae	Orthopoxvirus	Horsepox_virus	397342
346	IFN-alpha_beta_receptor_glycoprotein__YP_009143503__Raccoonpox_virus__10256	IFN-alpha_beta_receptor_glycoprotein__YP_009143503__Raccoonpox_virus__10256	putative_B19R_protein__YP_010085864__Orthopoxvirus_Abatino__2478919	29	Viruses	Nucleocytoviricota	Pokkesviricetes	Chitovirales	Poxviridae	Orthopoxvirus	Orthopoxvirus_Abatino	2478919
346	IFN-alpha_beta_receptor_glycoprotein__YP_009143503__Raccoonpox_virus__10256	IFN-alpha_beta_receptor_glycoprotein__YP_009143503__Raccoonpox_virus__10256	IFN-alpha_beta_binding_protein__YP_010085655__Akhmeta_virus__2200830	29	Viruses	Nucleocytoviricota	Pokkesviricetes	Chitovirales	Poxviridae	Orthopoxvirus	Akhmeta_virus	2200830
346	IFN-alpha_beta_receptor_glycoprotein__YP_009143503__Raccoonpox_virus__10256	IFN-alpha_beta_receptor_glycoprotein__YP_009143503__Raccoonpox_virus__10256	immunoglobulin_domain-containing_protein__NP_659706__Sheeppox_virus__10266	29	Viruses	Nucleocytoviricota	Pokkesviricetes	Chitovirales	Poxviridae	Capripoxvirus	Sheeppox_virus	10266
346	IFN-alpha_beta_receptor_glycoprotein__YP_009143503__Raccoonpox_virus__10256	IFN-alpha_beta_receptor_glycoprotein__YP_009143503__Raccoonpox_virus__10256	IFN-alpha_beta_receptor_glycoprotein__YP_009143503__Raccoonpox_virus__10256	29	Viruses	Nucleocytoviricota	Pokkesviricetes	Chitovirales	Poxviridae	Orthopoxvirus	Raccoonpox_virus	10256
346	IFN-alpha_beta_receptor_glycoprotein__YP_009143503__Raccoonpox_virus__10256	IFN-alpha_beta_receptor_glycoprotein__YP_009143503__Raccoonpox_virus__10256	hypothetical_protein_VARVgp188__NP_042232__Variola_virus__10255	29	Viruses	Nucleocytoviricota	Pokkesviricetes	Chitovirales	Poxviridae	Orthopoxvirus	Variola_virus	10255
346	IFN-alpha_beta_receptor_glycoprotein__YP_009143503__Raccoonpox_virus__10256	IFN-alpha_beta_receptor_glycoprotein__YP_009143503__Raccoonpox_virus__10256	IFN-alpha_beta-receptor-like_secreted_glycoprotein__YP_009408569__NY_014_poxvirus__2025360	29	Viruses	Nucleocytoviricota	Pokkesviricetes	Chitovirales	Poxviridae	Centapoxvirus	NY_014_poxvirus	2025360
346	IFN-alpha_beta_receptor_glycoprotein__YP_009143503__Raccoonpox_virus__10256	IFN-alpha_beta_receptor_glycoprotein__YP_009143503__Raccoonpox_virus__10256	hypothetical_protein_CKM52_gp189__YP_009408371__Murmansk_poxvirus__2025359	29	Viruses	Nucleocytoviricota	Pokkesviricetes	Chitovirales	Poxviridae	Centapoxvirus	Murmansk_poxvirus	2025359
346	IFN-alpha_beta_receptor_glycoprotein__YP_009143503__Raccoonpox_virus__10256	IFN-alpha_beta_receptor_glycoprotein__YP_009143503__Raccoonpox_virus__10256	interferon-alpha_beta-receptor-like_secreted_glycoprotein__YP_005296197__Cotia_virus_SPAn232__930275	29	Viruses	Nucleocytoviricota	Pokkesviricetes	Chitovirales	Poxviridae	Oryzopoxvirus	Cotia_virus_SPAn232	930275
346	IFN-alpha_beta_receptor_glycoprotein__YP_009143503__Raccoonpox_virus__10256	IFN-alpha_beta_receptor_glycoprotein__YP_009143503__Raccoonpox_virus__10256	CPXV212_protein__NP_619993__Cowpox_virus__10243	29	Viruses	Nucleocytoviricota	Pokkesviricetes	Chitovirales	Poxviridae	Orthopoxvirus	Cowpox_virus	10243
346	IFN-alpha_beta_receptor_glycoprotein__YP_009143503__Raccoonpox_virus__10256	IFN-alpha_beta_receptor_glycoprotein__YP_009143503__Raccoonpox_virus__10256	surface_antigen_S__YP_009329614__BeAn_58058_virus__67082	29	Viruses	Nucleocytoviricota	Pokkesviricetes	Chitovirales	Poxviridae	Oryzopoxvirus	BeAn_58058_virus	67082
346	IFN-alpha_beta_receptor_glycoprotein__YP_009143503__Raccoonpox_virus__10256	IFN-alpha_beta_receptor_glycoprotein__YP_009143503__Raccoonpox_virus__10256	IFN-a_b_binding_protein_-fragment-__YP_227522__Deerpox_virus_W-848-83__305674	29	Viruses	Nucleocytoviricota	Pokkesviricetes	Chitovirales	Poxviridae	Cervidpoxvirus	Deerpox_virus_W-848-83	305674
346	IFN-alpha_beta_receptor_glycoprotein__YP_009143503__Raccoonpox_virus__10256	IFN-alpha_beta_receptor_glycoprotein__YP_009143503__Raccoonpox_virus__10256	IFN-alpha_beta-receptor-like_secreted_glycoprotein__YP_010377172__Monkeypox_virus__10244	29	Viruses	Nucleocytoviricota	Pokkesviricetes	Chitovirales	Poxviridae	Orthopoxvirus	Monkeypox_virus	10244
346	IFN-alpha_beta_receptor_glycoprotein__YP_009143503__Raccoonpox_virus__10256	IFN-alpha_beta_receptor_glycoprotein__YP_009143503__Raccoonpox_virus__10256	interferon-alpha_beta-receptor-like_secreted_glycoprotein__YP_005296365__Cotia_virus_SPAn232__930275	29	Viruses	Nucleocytoviricota	Pokkesviricetes	Chitovirales	Poxviridae	Oryzopoxvirus	Cotia_virus_SPAn232	930275
346	IFN-alpha_beta_receptor_glycoprotein__YP_009143503__Raccoonpox_virus__10256	IFN-alpha_beta_receptor_glycoprotein__YP_009143503__Raccoonpox_virus__10256	surface_antigen_S__YP_009329809__BeAn_58058_virus__67082	29	Viruses	Nucleocytoviricota	Pokkesviricetes	Chitovirales	Poxviridae	Oryzopoxvirus	BeAn_58058_virus	67082
346	IFN-alpha_beta_receptor_glycoprotein__YP_009143503__Raccoonpox_virus__10256	IL-1_receptor-like_protein__YP_009408139__Eptesipox_virus__1329402	IL-1_beta-receptor__YP_009408118__Eptesipox_virus__1329402	29	Viruses	Nucleocytoviricota	Pokkesviricetes	Chitovirales	Poxviridae	Vespertilionpoxvirus	Eptesipox_virus	1329402
346	IFN-alpha_beta_receptor_glycoprotein__YP_009143503__Raccoonpox_virus__10256	IL-1_receptor-like_protein__YP_009408139__Eptesipox_virus__1329402	IL-1_receptor-like_protein__YP_009407955__Eptesipox_virus__1329402	29	Viruses	Nucleocytoviricota	Pokkesviricetes	Chitovirales	Poxviridae	Vespertilionpoxvirus	Eptesipox_virus	1329402
346	IFN-alpha_beta_receptor_glycoprotein__YP_009143503__Raccoonpox_virus__10256	IL-1_receptor-like_protein__YP_009408139__Eptesipox_virus__1329402	IL-1_receptor-like_protein__YP_009408139__Eptesipox_virus__1329402	29	Viruses	Nucleocytoviricota	Pokkesviricetes	Chitovirales	Poxviridae	Vespertilionpoxvirus	Eptesipox_virus	1329402
5697	DEAD-like_RNA_helicase,_superfamily_II__YP_009173671__Chrysochromulina_ericina_virus__455364	DEAD-like_RNA_helicase,_superfamily_II__YP_009173671__Chrysochromulina_ericina_virus__455364	DEAD-like_RNA_helicase,_superfamily_II__YP_009173671__Chrysochromulina_ericina_virus__455364	2	Viruses	Nucleocytoviricota	Megaviricetes	Algavirales	Phycodnaviridae		Chrysochromulina_ericina_virus	455364
5697	DEAD-like_RNA_helicase,_superfamily_II__YP_009173671__Chrysochromulina_ericina_virus__455364	VV_A18-like_intein-containing_helicase__YP_008052508__Phaeocystis_globosa_virus__251749	VV_A18-like_intein-containing_helicase__YP_008052508__Phaeocystis_globosa_virus__251749	2	Viruses	Nucleocytoviricota	Megaviricetes	Algavirales	Phycodnaviridae	Prymnesiovirus	Phaeocystis_globosa_virus	251749
1770	hypothetical_protein_ATCV1_Z009L__YP_001426490__Acanthocystis_turfacea_chlorella_virus_1__322019	hypothetical_protein_PBCV1_A341L__NP_048698__Paramecium_bursaria_Chlorella_virus_1__10506	hypothetical_protein_BST79_gp170__YP_009325688__Only_Syngen_Nebraska_virus_5__1917232	6	Viruses	Nucleocytoviricota	Megaviricetes	Algavirales	Phycodnaviridae	Chlorovirus	Only_Syngen_Nebraska_virus_5	1917232
1770	hypothetical_protein_ATCV1_Z009L__YP_001426490__Acanthocystis_turfacea_chlorella_virus_1__322019	hypothetical_protein_PBCV1_A341L__NP_048698__Paramecium_bursaria_Chlorella_virus_1__10506	hypothetical_protein_PBCV1_A341L__NP_048698__Paramecium_bursaria_Chlorella_virus_1__10506	6	Viruses	Nucleocytoviricota	Megaviricetes	Algavirales	Phycodnaviridae	Chlorovirus	Paramecium_bursaria_Chlorella_virus_1	10506
1770	hypothetical_protein_ATCV1_Z009L__YP_001426490__Acanthocystis_turfacea_chlorella_virus_1__322019	hypothetical_protein_ATCV1_Z009L__YP_001426490__Acanthocystis_turfacea_chlorella_virus_1__322019	hypothetical_protein_ATCV1_Z009L__YP_001426490__Acanthocystis_turfacea_chlorella_virus_1__322019	6	Viruses	Nucleocytoviricota	Megaviricetes	Algavirales	Phycodnaviridae	Chlorovirus	Acanthocystis_turfacea_chlorella_virus_1	322019
1770	hypothetical_protein_ATCV1_Z009L__YP_001426490__Acanthocystis_turfacea_chlorella_virus_1__322019	hypothetical_protein_ATCV1_Z009L__YP_001426490__Acanthocystis_turfacea_chlorella_virus_1__322019	hypothetical_protein_ATCV1_Z856R__YP_001427337__Acanthocystis_turfacea_chlorella_virus_1__322019	6	Viruses	Nucleocytoviricota	Megaviricetes	Algavirales	Phycodnaviridae	Chlorovirus	Acanthocystis_turfacea_chlorella_virus_1	322019
1770	hypothetical_protein_ATCV1_Z009L__YP_001426490__Acanthocystis_turfacea_chlorella_virus_1__322019	hypothetical_protein_ATCV1_Z009L__YP_001426490__Acanthocystis_turfacea_chlorella_virus_1__322019	hypothetical_protein_ATCV1_z005L__YP_001426486__Acanthocystis_turfacea_chlorella_virus_1__322019	6	Viruses	Nucleocytoviricota	Megaviricetes	Algavirales	Phycodnaviridae	Chlorovirus	Acanthocystis_turfacea_chlorella_virus_1	322019
1770	hypothetical_protein_ATCV1_Z009L__YP_001426490__Acanthocystis_turfacea_chlorella_virus_1__322019	hypothetical_protein_ATCV1_Z844L__YP_001427325__Acanthocystis_turfacea_chlorella_virus_1__322019	hypothetical_protein_ATCV1_Z844L__YP_001427325__Acanthocystis_turfacea_chlorella_virus_1__322019	6	Viruses	Nucleocytoviricota	Megaviricetes	Algavirales	Phycodnaviridae	Chlorovirus	Acanthocystis_turfacea_chlorella_virus_1	322019
1769	Lipocalin_superfamily_domain__YP_008438593__Pandoravirus_salinus__1349410	hypothetical_protein_EhV400__YP_294158__Emiliania_huxleyi_virus_86__181082	hypothetical_protein_EhV400__YP_294158__Emiliania_huxleyi_virus_86__181082	6	Viruses	Nucleocytoviricota	Megaviricetes	Algavirales	Phycodnaviridae	Coccolithovirus	Emiliania_huxleyi_virus_86	181082
1769	Lipocalin_superfamily_domain__YP_008438593__Pandoravirus_salinus__1349410	Lipocalin_superfamily_domain__YP_008438593__Pandoravirus_salinus__1349410	Lipocalin_domain_containing_protein__YP_009482488__Pandoravirus_neocaledonia__2107708	6	Viruses					Pandoravirus	Pandoravirus_neocaledonia	2107708
1769	Lipocalin_superfamily_domain__YP_008438593__Pandoravirus_salinus__1349410	Lipocalin_superfamily_domain__YP_008438593__Pandoravirus_salinus__1349410	Lipocalin_superfamily_domain__YP_008438593__Pandoravirus_salinus__1349410	6	Viruses					Pandoravirus	Pandoravirus_salinus	1349410
1769	Lipocalin_superfamily_domain__YP_008438593__Pandoravirus_salinus__1349410	Lipocalin_superfamily_domain__YP_008438593__Pandoravirus_salinus__1349410	Lipocalin_domain_containing_protein__YP_009430280__Pandoravirus_dulcis__1349409	6	Viruses					Pandoravirus	Pandoravirus_dulcis	1349409
1769	Lipocalin_superfamily_domain__YP_008438593__Pandoravirus_salinus__1349410	Lipocalin_superfamily_domain__YP_008438593__Pandoravirus_salinus__1349410	Lipocalin_domain_containing_protein__YP_009481489__Pandoravirus_macleodensis__2107707	6	Viruses					Pandoravirus	Pandoravirus_macleodensis	2107707
1769	Lipocalin_superfamily_domain__YP_008438593__Pandoravirus_salinus__1349410	putative_lipocalin__YP_003987412__Acanthamoeba_polyphaga_mimivirus__212035	putative_lipocalin__YP_003987412__Acanthamoeba_polyphaga_mimivirus__212035	6	Viruses	Nucleocytoviricota	Megaviricetes	Imitervirales	Mimiviridae	Mimivirus	Acanthamoeba_polyphaga_mimivirus	212035
1332	hypothetical_protein_ATCV1_Z131L__YP_001426612__Acanthocystis_turfacea_chlorella_virus_1__322019	hypothetical_protein_JO84_gp074__YP_009052152__Aureococcus_anophagefferens_virus__1474867	hypothetical_protein_JO84_gp074__YP_009052152__Aureococcus_anophagefferens_virus__1474867	7	Viruses	Nucleocytoviricota	Megaviricetes	Algavirales	Phycodnaviridae		Aureococcus_anophagefferens_virus	1474867
1332	hypothetical_protein_ATCV1_Z131L__YP_001426612__Acanthocystis_turfacea_chlorella_virus_1__322019	hypothetical_protein_JO84_gp074__YP_009052152__Aureococcus_anophagefferens_virus__1474867	hypothetical_protein_H012_gp778__YP_007354123__Acanthamoeba_polyphaga_moumouvirus__1269028	7	Viruses	Nucleocytoviricota	Megaviricetes	Imitervirales	Mimiviridae		Acanthamoeba_polyphaga_moumouvirus	1269028
1332	hypothetical_protein_ATCV1_Z131L__YP_001426612__Acanthocystis_turfacea_chlorella_virus_1__322019	hypothetical_protein_JO84_gp074__YP_009052152__Aureococcus_anophagefferens_virus__1474867	hypothetical_protein_H012_gp777__YP_007354124__Acanthamoeba_polyphaga_moumouvirus__1269028	7	Viruses	Nucleocytoviricota	Megaviricetes	Imitervirales	Mimiviridae		Acanthamoeba_polyphaga_moumouvirus	1269028
1332	hypothetical_protein_ATCV1_Z131L__YP_001426612__Acanthocystis_turfacea_chlorella_virus_1__322019	hypothetical_protein_ATCV1_Z131L__YP_001426612__Acanthocystis_turfacea_chlorella_virus_1__322019	Chromosomal_protein_MC1__YP_009325741__Only_Syngen_Nebraska_virus_5__1917232	7	Viruses	Nucleocytoviricota	Megaviricetes	Algavirales	Phycodnaviridae	Chlorovirus	Only_Syngen_Nebraska_virus_5	1917232
1332	hypothetical_protein_ATCV1_Z131L__YP_001426612__Acanthocystis_turfacea_chlorella_virus_1__322019	hypothetical_protein_ATCV1_Z131L__YP_001426612__Acanthocystis_turfacea_chlorella_virus_1__322019	hypothetical_protein_FR483_N484L__YP_001426116__Paramecium_bursaria_Chlorella_virus_FR483__399781	7	Viruses	Nucleocytoviricota	Megaviricetes	Algavirales	Phycodnaviridae	Chlorovirus	Paramecium_bursaria_Chlorella_virus_FR483	399781
1332	hypothetical_protein_ATCV1_Z131L__YP_001426612__Acanthocystis_turfacea_chlorella_virus_1__322019	hypothetical_protein_ATCV1_Z131L__YP_001426612__Acanthocystis_turfacea_chlorella_virus_1__322019	hypothetical_protein_PBCV1_A437L__NP_048794__Paramecium_bursaria_Chlorella_virus_1__10506	7	Viruses	Nucleocytoviricota	Megaviricetes	Algavirales	Phycodnaviridae	Chlorovirus	Paramecium_bursaria_Chlorella_virus_1	10506
1332	hypothetical_protein_ATCV1_Z131L__YP_001426612__Acanthocystis_turfacea_chlorella_virus_1__322019	hypothetical_protein_ATCV1_Z131L__YP_001426612__Acanthocystis_turfacea_chlorella_virus_1__322019	hypothetical_protein_ATCV1_Z131L__YP_001426612__Acanthocystis_turfacea_chlorella_virus_1__322019	7	Viruses	Nucleocytoviricota	Megaviricetes	Algavirales	Phycodnaviridae	Chlorovirus	Acanthocystis_turfacea_chlorella_virus_1	322019
2818	hypothetical_protein_MIMI_gp0051__YP_003986525__Acanthamoeba_polyphaga_mimivirus__212035	hypothetical_protein_MIMI_gp0051__YP_003986525__Acanthamoeba_polyphaga_mimivirus__212035	hypothetical_protein_MIMI_gp0935__YP_003987405__Acanthamoeba_polyphaga_mimivirus__212035	4	Viruses	Nucleocytoviricota	Megaviricetes	Imitervirales	Mimiviridae	Mimivirus	Acanthamoeba_polyphaga_mimivirus	212035
2818	hypothetical_protein_MIMI_gp0051__YP_003986525__Acanthamoeba_polyphaga_mimivirus__212035	hypothetical_protein_MIMI_gp0051__YP_003986525__Acanthamoeba_polyphaga_mimivirus__212035	hypothetical_protein_MIMI_gp0051__YP_003986525__Acanthamoeba_polyphaga_mimivirus__212035	4	Viruses	Nucleocytoviricota	Megaviricetes	Imitervirales	Mimiviridae	Mimivirus	Acanthamoeba_polyphaga_mimivirus	212035
2818	hypothetical_protein_MIMI_gp0051__YP_003986525__Acanthamoeba_polyphaga_mimivirus__212035	hypothetical_protein_MIMI_gp0127__YP_003986601__Acanthamoeba_polyphaga_mimivirus__212035	hypothetical_protein_MIMI_gp0127__YP_003986601__Acanthamoeba_polyphaga_mimivirus__212035	4	Viruses	Nucleocytoviricota	Megaviricetes	Imitervirales	Mimiviridae	Mimivirus	Acanthamoeba_polyphaga_mimivirus	212035
2818	hypothetical_protein_MIMI_gp0051__YP_003986525__Acanthamoeba_polyphaga_mimivirus__212035	hypothetical_protein_MIMI_gp0133__YP_003986607__Acanthamoeba_polyphaga_mimivirus__212035	hypothetical_protein_MIMI_gp0133__YP_003986607__Acanthamoeba_polyphaga_mimivirus__212035	4	Viruses	Nucleocytoviricota	Megaviricetes	Imitervirales	Mimiviridae	Mimivirus	Acanthamoeba_polyphaga_mimivirus	212035
868	P9__YP_293702__Tomato_chlorosis_virus__67754	p10__YP_009507956__Diodia_vein_chlorosis_virus__656520	p10__YP_009507956__Diodia_vein_chlorosis_virus__656520	10	Viruses	Kitrinoviricota	Alsuviricetes	Martellivirales	Closteroviridae	Crinivirus	Diodia_vein_chlorosis_virus	656520
868	P9__YP_293702__Tomato_chlorosis_virus__67754	p10__YP_009507956__Diodia_vein_chlorosis_virus__656520	hypothetical_protein_PYVVs2_gp4__YP_054420__Potato_yellow_vein_virus__103881	10	Viruses	Kitrinoviricota	Alsuviricetes	Martellivirales	Closteroviridae	Crinivirus	Potato_yellow_vein_virus	103881
868	P9__YP_293702__Tomato_chlorosis_virus__67754	p10__YP_009507956__Diodia_vein_chlorosis_virus__656520	p10__YP_025088__Strawberry_pallidosis-associated_virus__227507	10	Viruses	Kitrinoviricota	Alsuviricetes	Martellivirales	Closteroviridae	Crinivirus	Strawberry_pallidosis-associated_virus	227507
868	P9__YP_293702__Tomato_chlorosis_virus__67754	p10__YP_009507956__Diodia_vein_chlorosis_virus__656520	p10__NP_940791__Beet_pseudoyellows_virus__72750	10	Viruses	Kitrinoviricota	Alsuviricetes	Martellivirales	Closteroviridae	Crinivirus	Beet_pseudoyellows_virus	72750
868	P9__YP_293702__Tomato_chlorosis_virus__67754	unnamed_protein_product__YP_003002361__Lettuce_chlorosis_virus__642478	unnamed_protein_product__YP_003002361__Lettuce_chlorosis_virus__642478	10	Viruses	Kitrinoviricota	Alsuviricetes	Martellivirales	Closteroviridae	Crinivirus	Lettuce_chlorosis_virus	642478
868	P9__YP_293702__Tomato_chlorosis_virus__67754	unnamed_protein_product__YP_003002361__Lettuce_chlorosis_virus__642478	p9__YP_001816778__Bean_yellow_disorder_virus__267970	10	Viruses	Kitrinoviricota	Alsuviricetes	Martellivirales	Closteroviridae	Crinivirus	Bean_yellow_disorder_virus	267970
868	P9__YP_293702__Tomato_chlorosis_virus__67754	unnamed_protein_product__YP_003002361__Lettuce_chlorosis_virus__642478	p9__NP_851575__Cucurbit_yellow_stunting_disorder_virus__51330	10	Viruses	Kitrinoviricota	Alsuviricetes	Martellivirales	Closteroviridae	Crinivirus	Cucurbit_yellow_stunting_disorder_virus	51330
868	P9__YP_293702__Tomato_chlorosis_virus__67754	unnamed_protein_product__YP_003002361__Lettuce_chlorosis_virus__642478	9.7-kDa_protein__YP_009507969__Tetterwort_vein_chlorosis_virus__1712389	10	Viruses	Kitrinoviricota	Alsuviricetes	Martellivirales	Closteroviridae	Crinivirus	Tetterwort_vein_chlorosis_virus	1712389
868	P9__YP_293702__Tomato_chlorosis_virus__67754	unnamed_protein_product__YP_003002361__Lettuce_chlorosis_virus__642478	hypothetical_9-kDa_protein__YP_006522430__Cucurbit_chlorotic_yellows_virus__558690	10	Viruses	Kitrinoviricota	Alsuviricetes	Martellivirales	Closteroviridae	Crinivirus	Cucurbit_chlorotic_yellows_virus	558690
868	P9__YP_293702__Tomato_chlorosis_virus__67754	P9__YP_293702__Tomato_chlorosis_virus__67754	P9__YP_293702__Tomato_chlorosis_virus__67754	10	Viruses	Kitrinoviricota	Alsuviricetes	Martellivirales	Closteroviridae	Crinivirus	Tomato_chlorosis_virus	67754
3547	protein_ORF121__YP_007003779__Cyprinid_herpesvirus_1__317858	protein_ORF121__YP_007003937__Cyprinid_herpesvirus_2__317878	protein_ORF121__YP_007003937__Cyprinid_herpesvirus_2__317878	3	Viruses	Peploviricota	Herviviricetes	Herpesvirales	Alloherpesviridae	Cyprinivirus	Cyprinid_herpesvirus_2	317878
3547	protein_ORF121__YP_007003779__Cyprinid_herpesvirus_1__317858	unnamed_protein_product__YP_001096156__Cyprinid_herpesvirus_3__180230	unnamed_protein_product__YP_001096156__Cyprinid_herpesvirus_3__180230	3	Viruses	Peploviricota	Herviviricetes	Herpesvirales	Alloherpesviridae	Cyprinivirus	Cyprinid_herpesvirus_3	180230
3547	protein_ORF121__YP_007003779__Cyprinid_herpesvirus_1__317858	protein_ORF121__YP_007003779__Cyprinid_herpesvirus_1__317858	protein_ORF121__YP_007003779__Cyprinid_herpesvirus_1__317858	3	Viruses	Peploviricota	Herviviricetes	Herpesvirales	Alloherpesviridae	Cyprinivirus	Cyprinid_herpesvirus_1	317858
1768	ORF16__YP_009508620__Psittacine_aviadenovirus_B__2169709	protein_ORF20A__YP_009310449__Pigeon_adenovirus_2__1907767	protein_ORF20A__YP_009310449__Pigeon_adenovirus_2__1907767	6	Viruses	Preplasmiviricota	Tectiliviricetes	Rowavirales	Adenoviridae	Aviadenovirus	Pigeon_adenovirus_2	1907767
1768	ORF16__YP_009508620__Psittacine_aviadenovirus_B__2169709	ORF16__YP_009508620__Psittacine_aviadenovirus_B__2169709	ORF16__YP_009508620__Psittacine_aviadenovirus_B__2169709	6	Viruses	Preplasmiviricota	Tectiliviricetes	Rowavirales	Adenoviridae	Aviadenovirus	Psittacine_aviadenovirus_B	2169709
1768	ORF16__YP_009508620__Psittacine_aviadenovirus_B__2169709	ORF20A__YP_008719837__Turkey_aviadenovirus_4__1408257	ORF20A__YP_008719837__Turkey_aviadenovirus_4__1408257	6	Viruses	Preplasmiviricota	Tectiliviricetes	Rowavirales	Adenoviridae	Aviadenovirus	Turkey_aviadenovirus_4	1408257
1768	ORF16__YP_009508620__Psittacine_aviadenovirus_B__2169709	ORF20A__YP_008719837__Turkey_aviadenovirus_4__1408257	ORF20A__YP_007985664__Fowl_aviadenovirus_5__172861	6	Viruses	Preplasmiviricota	Tectiliviricetes	Rowavirales	Adenoviridae	Aviadenovirus	Fowl_aviadenovirus_5	172861
1768	ORF16__YP_009508620__Psittacine_aviadenovirus_B__2169709	ORF20A__YP_008719837__Turkey_aviadenovirus_4__1408257	ORF20A__YP_004191832__Fowl_aviadenovirus_E__190065	6	Viruses	Preplasmiviricota	Tectiliviricetes	Rowavirales	Adenoviridae	Aviadenovirus	Fowl_aviadenovirus_E	190065
1768	ORF16__YP_009508620__Psittacine_aviadenovirus_B__2169709	ORF20A__YP_008719837__Turkey_aviadenovirus_4__1408257	ORF20A__YP_009505673__Fowl_aviadenovirus_6__172862	6	Viruses	Preplasmiviricota	Tectiliviricetes	Rowavirales	Adenoviridae	Aviadenovirus	Fowl_aviadenovirus_6	172862
166	DNA-dependent_RNA_polymerase_RPO35__YP_009001627__Anomala_cuprea_entomopoxvirus__62099	DNA-directed_RNA_polymerase,_35_kD_subunit__YP_009162500__Salmon_gill_poxvirus__1680908	DNA-directed_RNA_polymerase,_35_kD_subunit__YP_009162500__Salmon_gill_poxvirus__1680908	47	Viruses	Nucleocytoviricota	Pokkesviricetes	Chitovirales	Poxviridae	Salmonpoxvirus	Salmon_gill_poxvirus	1680908
166	DNA-dependent_RNA_polymerase_RPO35__YP_009001627__Anomala_cuprea_entomopoxvirus__62099	putative_DNA_directed_RNA_polymerase_subunit__YP_003986977__Acanthamoeba_polyphaga_mimivirus__212035	putative_DNA_directed_RNA_polymerase_subunit__YP_003986977__Acanthamoeba_polyphaga_mimivirus__212035	47	Viruses	Nucleocytoviricota	Megaviricetes	Imitervirales	Mimiviridae	Mimivirus	Acanthamoeba_polyphaga_mimivirus	212035
166	DNA-dependent_RNA_polymerase_RPO35__YP_009001627__Anomala_cuprea_entomopoxvirus__62099	putative_DNA_directed_RNA_polymerase_subunit__YP_003986977__Acanthamoeba_polyphaga_mimivirus__212035	DNA_directed_RNA_polymerase_subunit_L__YP_007354314__Acanthamoeba_polyphaga_moumouvirus__1269028	47	Viruses	Nucleocytoviricota	Megaviricetes	Imitervirales	Mimiviridae		Acanthamoeba_polyphaga_moumouvirus	1269028
166	DNA-dependent_RNA_polymerase_RPO35__YP_009001627__Anomala_cuprea_entomopoxvirus__62099	putative_DNA_directed_RNA_polymerase_II_subunit_rpb3__YP_009052267__Aureococcus_anophagefferens_virus__1474867	QP-repeat_containing_DNA-directed_RNA_polymerase_II_subunit_D__YP_009173362__Chrysochromulina_ericina_virus__455364	47	Viruses	Nucleocytoviricota	Megaviricetes	Algavirales	Phycodnaviridae		Chrysochromulina_ericina_virus	455364
166	DNA-dependent_RNA_polymerase_RPO35__YP_009001627__Anomala_cuprea_entomopoxvirus__62099	putative_DNA_directed_RNA_polymerase_II_subunit_rpb3__YP_009052267__Aureococcus_anophagefferens_virus__1474867	DNA-directed_RNA_polymerase_II_subunit_D__YP_008052496__Phaeocystis_globosa_virus__251749	47	Viruses	Nucleocytoviricota	Megaviricetes	Algavirales	Phycodnaviridae	Prymnesiovirus	Phaeocystis_globosa_virus	251749
166	DNA-dependent_RNA_polymerase_RPO35__YP_009001627__Anomala_cuprea_entomopoxvirus__62099	putative_DNA_directed_RNA_polymerase_II_subunit_rpb3__YP_009052267__Aureococcus_anophagefferens_virus__1474867	putative_DNA-dependent_RNA_polymerase_subunit_Rpb3_Rpb11__YP_003970115__Cafeteria_roenbergensis_virus_BV-PW1__693272	47	Viruses	Nucleocytoviricota	Megaviricetes	Imitervirales	Mimiviridae	Cafeteriavirus	Cafeteria_roenbergensis_virus_BV-PW1	693272
166	DNA-dependent_RNA_polymerase_RPO35__YP_009001627__Anomala_cuprea_entomopoxvirus__62099	putative_DNA_directed_RNA_polymerase_II_subunit_rpb3__YP_009052267__Aureococcus_anophagefferens_virus__1474867	putative_DNA_directed_RNA_polymerase_II_subunit_rpb3__YP_009052267__Aureococcus_anophagefferens_virus__1474867	47	Viruses	Nucleocytoviricota	Megaviricetes	Algavirales	Phycodnaviridae		Aureococcus_anophagefferens_virus	1474867
166	DNA-dependent_RNA_polymerase_RPO35__YP_009001627__Anomala_cuprea_entomopoxvirus__62099	RNA_polymerase__YP_010085422__Eastern_grey_kangaroopox_virus__2042482	RNA_polymerase__YP_009408529__NY_014_poxvirus__2025360	47	Viruses	Nucleocytoviricota	Pokkesviricetes	Chitovirales	Poxviridae	Centapoxvirus	NY_014_poxvirus	2025360
166	DNA-dependent_RNA_polymerase_RPO35__YP_009001627__Anomala_cuprea_entomopoxvirus__62099	RNA_polymerase__YP_010085422__Eastern_grey_kangaroopox_virus__2042482	DNA-directed_RNA_polymerase_35_kDa_subunit__YP_010377137__Monkeypox_virus__10244	47	Viruses	Nucleocytoviricota	Pokkesviricetes	Chitovirales	Poxviridae	Orthopoxvirus	Monkeypox_virus	10244
166	DNA-dependent_RNA_polymerase_RPO35__YP_009001627__Anomala_cuprea_entomopoxvirus__62099	RNA_polymerase__YP_010085422__Eastern_grey_kangaroopox_virus__2042482	CPXV164_protein__NP_619948__Cowpox_virus__10243	47	Viruses	Nucleocytoviricota	Pokkesviricetes	Chitovirales	Poxviridae	Orthopoxvirus	Cowpox_virus	10243
166	DNA-dependent_RNA_polymerase_RPO35__YP_009001627__Anomala_cuprea_entomopoxvirus__62099	RNA_polymerase__YP_010085422__Eastern_grey_kangaroopox_virus__2042482	RNA_polymerase_subunit_RPO35__YP_009046424__Pigeonpox_virus__10264	47	Viruses	Nucleocytoviricota	Pokkesviricetes	Chitovirales	Poxviridae	Avipoxvirus	Pigeonpox_virus	10264
166	DNA-dependent_RNA_polymerase_RPO35__YP_009001627__Anomala_cuprea_entomopoxvirus__62099	RNA_polymerase__YP_010085422__Eastern_grey_kangaroopox_virus__2042482	RNA_polymerase_subunit_35__YP_009448116__Flamingopox_virus_FGPVKD09__2059380	47	Viruses	Nucleocytoviricota	Pokkesviricetes	Chitovirales	Poxviridae	Avipoxvirus	Flamingopox_virus_FGPVKD09	2059380
166	DNA-dependent_RNA_polymerase_RPO35__YP_009001627__Anomala_cuprea_entomopoxvirus__62099	RNA_polymerase__YP_010085422__Eastern_grey_kangaroopox_virus__2042482	HSPV150__ABH08259__Horsepox_virus__397342	47	Viruses	Nucleocytoviricota	Pokkesviricetes	Chitovirales	Poxviridae	Orthopoxvirus	Horsepox_virus	397342
166	DNA-dependent_RNA_polymerase_RPO35__YP_009001627__Anomala_cuprea_entomopoxvirus__62099	RNA_polymerase__YP_010085422__Eastern_grey_kangaroopox_virus__2042482	RNA_polymerase_subunit_RPO35__YP_784340__Nile_crocodilepox_virus__1285600	47	Viruses	Nucleocytoviricota	Pokkesviricetes	Chitovirales	Poxviridae	Crocodylidpoxvirus	Nile_crocodilepox_virus	1285600
166	DNA-dependent_RNA_polymerase_RPO35__YP_009001627__Anomala_cuprea_entomopoxvirus__62099	RNA_polymerase__YP_010085422__Eastern_grey_kangaroopox_virus__2042482	RNA_Pol_RPO35_protein__YP_010085608__Akhmeta_virus__2200830	47	Viruses	Nucleocytoviricota	Pokkesviricetes	Chitovirales	Poxviridae	Orthopoxvirus	Akhmeta_virus	2200830
166	DNA-dependent_RNA_polymerase_RPO35__YP_009001627__Anomala_cuprea_entomopoxvirus__62099	RNA_polymerase__YP_010085422__Eastern_grey_kangaroopox_virus__2042482	RNA_polymerase_subunit_RPO35__YP_227503__Deerpox_virus_W-848-83__305674	47	Viruses	Nucleocytoviricota	Pokkesviricetes	Chitovirales	Poxviridae	Cervidpoxvirus	Deerpox_virus_W-848-83	305674
166	DNA-dependent_RNA_polymerase_RPO35__YP_009001627__Anomala_cuprea_entomopoxvirus__62099	RNA_polymerase__YP_010085422__Eastern_grey_kangaroopox_virus__2042482	ORF106_RNA_polymerase_subunit_RPO35__NP_957883__Orf_virus__10258	47	Viruses	Nucleocytoviricota	Pokkesviricetes	Chitovirales	Poxviridae	Parapoxvirus	Orf_virus	10258
166	DNA-dependent_RNA_polymerase_RPO35__YP_009001627__Anomala_cuprea_entomopoxvirus__62099	RNA_polymerase__YP_010085422__Eastern_grey_kangaroopox_virus__2042482	RNA_polymerase__YP_010085422__Eastern_grey_kangaroopox_virus__2042482	47	Viruses	Nucleocytoviricota	Pokkesviricetes	Chitovirales	Poxviridae	Macropopoxvirus	Eastern_grey_kangaroopox_virus	2042482
166	DNA-dependent_RNA_polymerase_RPO35__YP_009001627__Anomala_cuprea_entomopoxvirus__62099	RNA_polymerase__YP_010085422__Eastern_grey_kangaroopox_virus__2042482	DNA-directed_RNA_polymerase_35_kDa_subunit__YP_009329752__BeAn_58058_virus__67082	47	Viruses	Nucleocytoviricota	Pokkesviricetes	Chitovirales	Poxviridae	Oryzopoxvirus	BeAn_58058_virus	67082
166	DNA-dependent_RNA_polymerase_RPO35__YP_009001627__Anomala_cuprea_entomopoxvirus__62099	RNA_polymerase__YP_010085422__Eastern_grey_kangaroopox_virus__2042482	RNA_polymerase__YP_009268839__Pteropox_virus__1873698	47	Viruses	Nucleocytoviricota	Pokkesviricetes	Chitovirales	Poxviridae	Pteropopoxvirus	Pteropox_virus	1873698
166	DNA-dependent_RNA_polymerase_RPO35__YP_009001627__Anomala_cuprea_entomopoxvirus__62099	RNA_polymerase__YP_010085422__Eastern_grey_kangaroopox_virus__2042482	RNA_polymerase_subunit_-RPO35-__YP_009408077__Eptesipox_virus__1329402	47	Viruses	Nucleocytoviricota	Pokkesviricetes	Chitovirales	Poxviridae	Vespertilionpoxvirus	Eptesipox_virus	1329402
166	DNA-dependent_RNA_polymerase_RPO35__YP_009001627__Anomala_cuprea_entomopoxvirus__62099	RNA_polymerase__YP_010085422__Eastern_grey_kangaroopox_virus__2042482	RNA_polymerase__YP_010085258__Western_grey_kangaroopox_virus__1566307	47	Viruses	Nucleocytoviricota	Pokkesviricetes	Chitovirales	Poxviridae	Macropopoxvirus	Western_grey_kangaroopox_virus	1566307
166	DNA-dependent_RNA_polymerase_RPO35__YP_009001627__Anomala_cuprea_entomopoxvirus__62099	RNA_polymerase__YP_010085422__Eastern_grey_kangaroopox_virus__2042482	RNA_polymerase_subunit_RPO35__NP_659691__Sheeppox_virus__10266	47	Viruses	Nucleocytoviricota	Pokkesviricetes	Chitovirales	Poxviridae	Capripoxvirus	Sheeppox_virus	10266
166	DNA-dependent_RNA_polymerase_RPO35__YP_009001627__Anomala_cuprea_entomopoxvirus__62099	RNA_polymerase__YP_010085422__Eastern_grey_kangaroopox_virus__2042482	119L__NP_938374__Yaba_monkey_tumor_virus__38804	47	Viruses	Nucleocytoviricota	Pokkesviricetes	Chitovirales	Poxviridae	Yatapoxvirus	Yaba_monkey_tumor_virus	38804
166	DNA-dependent_RNA_polymerase_RPO35__YP_009001627__Anomala_cuprea_entomopoxvirus__62099	RNA_polymerase__YP_010085422__Eastern_grey_kangaroopox_virus__2042482	putative_RNA_polymerase_subunit_RPO35__YP_009112845__Parapoxvirus_red_deer_HL953__1579460	47	Viruses	Nucleocytoviricota	Pokkesviricetes	Chitovirales	Poxviridae	Parapoxvirus	Parapoxvirus_red_deer/HL953	1579460
166	DNA-dependent_RNA_polymerase_RPO35__YP_009001627__Anomala_cuprea_entomopoxvirus__62099	RNA_polymerase__YP_010085422__Eastern_grey_kangaroopox_virus__2042482	MC135L__NP_044086__Molluscum_contagiosum_virus_subtype_1__10280	47	Viruses	Nucleocytoviricota	Pokkesviricetes	Chitovirales	Poxviridae	Molluscipoxvirus	Molluscum_contagiosum_virus_subtype_1	10280
166	DNA-dependent_RNA_polymerase_RPO35__YP_009001627__Anomala_cuprea_entomopoxvirus__62099	RNA_polymerase__YP_010085422__Eastern_grey_kangaroopox_virus__2042482	119L_protein__NP_073504__Yaba-like_disease_virus__132475	47	Viruses	Nucleocytoviricota	Pokkesviricetes	Chitovirales	Poxviridae	Yatapoxvirus	Yaba-like_disease_virus	132475
166	DNA-dependent_RNA_polymerase_RPO35__YP_009001627__Anomala_cuprea_entomopoxvirus__62099	RNA_polymerase__YP_010085422__Eastern_grey_kangaroopox_virus__2042482	DNA-dependent_RNA_polymerase_rpo35__YP_233034__Vaccinia_virus__10245	47	Viruses	Nucleocytoviricota	Pokkesviricetes	Chitovirales	Poxviridae	Orthopoxvirus	Vaccinia_virus	10245
166	DNA-dependent_RNA_polymerase_RPO35__YP_009001627__Anomala_cuprea_entomopoxvirus__62099	RNA_polymerase__YP_010085422__Eastern_grey_kangaroopox_virus__2042482	RNA_polymerase__YP_009480657__Sea_otter_poxvirus__1416741	47	Viruses	Nucleocytoviricota	Pokkesviricetes	Chitovirales	Poxviridae	Mustelpoxvirus	Sea_otter_poxvirus	1416741
166	DNA-dependent_RNA_polymerase_RPO35__YP_009001627__Anomala_cuprea_entomopoxvirus__62099	RNA_polymerase__YP_010085422__Eastern_grey_kangaroopox_virus__2042482	DNA-dependent_RNA_polymerase_subunit_rpo35__YP_009408327__Murmansk_poxvirus__2025359	47	Viruses	Nucleocytoviricota	Pokkesviricetes	Chitovirales	Poxviridae	Centapoxvirus	Murmansk_poxvirus	2025359
166	DNA-dependent_RNA_polymerase_RPO35__YP_009001627__Anomala_cuprea_entomopoxvirus__62099	RNA_polymerase__YP_010085422__Eastern_grey_kangaroopox_virus__2042482	hypothetical_protein_VARVgp136__NP_042180__Variola_virus__10255	47	Viruses	Nucleocytoviricota	Pokkesviricetes	Chitovirales	Poxviridae	Orthopoxvirus	Variola_virus	10255
166	DNA-dependent_RNA_polymerase_RPO35__YP_009001627__Anomala_cuprea_entomopoxvirus__62099	RNA_polymerase__YP_010085422__Eastern_grey_kangaroopox_virus__2042482	RNA_polymerase_subunit_RP035__YP_009177164__Turkeypox_virus__336486	47	Viruses	Nucleocytoviricota	Pokkesviricetes	Chitovirales	Poxviridae	Avipoxvirus	Turkeypox_virus	336486
166	DNA-dependent_RNA_polymerase_RPO35__YP_009001627__Anomala_cuprea_entomopoxvirus__62099	RNA_polymerase__YP_010085422__Eastern_grey_kangaroopox_virus__2042482	putative_A29L_protein__YP_010085817__Orthopoxvirus_Abatino__2478919	47	Viruses	Nucleocytoviricota	Pokkesviricetes	Chitovirales	Poxviridae	Orthopoxvirus	Orthopoxvirus_Abatino	2478919
166	DNA-dependent_RNA_polymerase_RPO35__YP_009001627__Anomala_cuprea_entomopoxvirus__62099	RNA_polymerase__YP_010085422__Eastern_grey_kangaroopox_virus__2042482	RNA_polymerase_RPO35_protein__YP_009143457__Raccoonpox_virus__10256	47	Viruses	Nucleocytoviricota	Pokkesviricetes	Chitovirales	Poxviridae	Orthopoxvirus	Raccoonpox_virus	10256
166	DNA-dependent_RNA_polymerase_RPO35__YP_009001627__Anomala_cuprea_entomopoxvirus__62099	RNA_polymerase__YP_010085422__Eastern_grey_kangaroopox_virus__2042482	DNA-dependent_RNA_polymerase_subunit_RPO35__YP_005296324__Cotia_virus_SPAn232__930275	47	Viruses	Nucleocytoviricota	Pokkesviricetes	Chitovirales	Poxviridae	Oryzopoxvirus	Cotia_virus_SPAn232	930275
166	DNA-dependent_RNA_polymerase_RPO35__YP_009001627__Anomala_cuprea_entomopoxvirus__62099	RNA_polymerase__YP_010085422__Eastern_grey_kangaroopox_virus__2042482	RNA_polymerase_subunit_RPO35__YP_009046190__Penguinpox_virus__648998	47	Viruses	Nucleocytoviricota	Pokkesviricetes	Chitovirales	Poxviridae	Avipoxvirus	Penguinpox_virus	648998
166	DNA-dependent_RNA_polymerase_RPO35__YP_009001627__Anomala_cuprea_entomopoxvirus__62099	DNA-dependent_RNA_polymerase_RPO35__YP_009001627__Anomala_cuprea_entomopoxvirus__62099	RNA_polymerase_RPO35__YP_008004474__Choristoneura_rosaceana_entomopoxvirus_L__1293539	47	Viruses	Nucleocytoviricota	Pokkesviricetes	Chitovirales	Poxviridae	Betaentomopoxvirus	Choristoneura_rosaceana_entomopoxvirus_'L'	1293539
166	DNA-dependent_RNA_polymerase_RPO35__YP_009001627__Anomala_cuprea_entomopoxvirus__62099	DNA-dependent_RNA_polymerase_RPO35__YP_009001627__Anomala_cuprea_entomopoxvirus__62099	RNA_polymerase_RPO35__YP_008004164__Choristoneura_biennis_entomopoxvirus__10288	47	Viruses	Nucleocytoviricota	Pokkesviricetes	Chitovirales	Poxviridae	Betaentomopoxvirus	Choristoneura_biennis_entomopoxvirus	10288
166	DNA-dependent_RNA_polymerase_RPO35__YP_009001627__Anomala_cuprea_entomopoxvirus__62099	DNA-dependent_RNA_polymerase_RPO35__YP_009001627__Anomala_cuprea_entomopoxvirus__62099	DNA-dependent_RNA_polymerase_RPO35__YP_009001627__Anomala_cuprea_entomopoxvirus__62099	47	Viruses	Nucleocytoviricota	Pokkesviricetes	Chitovirales	Poxviridae	Alphaentomopoxvirus	Anomala_cuprea_entomopoxvirus	62099
166	DNA-dependent_RNA_polymerase_RPO35__YP_009001627__Anomala_cuprea_entomopoxvirus__62099	DNA-dependent_RNA_polymerase_RPO35__YP_009001627__Anomala_cuprea_entomopoxvirus__62099	RNA_polymerase_RPO35__YP_008003874__Adoxophyes_honmai_entomopoxvirus_L__1293540	47	Viruses	Nucleocytoviricota	Pokkesviricetes	Chitovirales	Poxviridae	Betaentomopoxvirus	Adoxophyes_honmai_entomopoxvirus_'L'	1293540
166	DNA-dependent_RNA_polymerase_RPO35__YP_009001627__Anomala_cuprea_entomopoxvirus__62099	DNA-dependent_RNA_polymerase_RPO35__YP_009001627__Anomala_cuprea_entomopoxvirus__62099	RNA_polymerase_RPO35__YP_008003593__Mythimna_separata_entomopoxvirus_L__1293572	47	Viruses	Nucleocytoviricota	Pokkesviricetes	Chitovirales	Poxviridae	Betaentomopoxvirus	Mythimna_separata_entomopoxvirus_'L'	1293572
166	DNA-dependent_RNA_polymerase_RPO35__YP_009001627__Anomala_cuprea_entomopoxvirus__62099	H359L__YP_009703169__African_swine_fever_virus__10497	RNA_polymerase_subunit_3__YP_009702679__African_swine_fever_virus__10497	47	Viruses	Nucleocytoviricota	Pokkesviricetes	Asfuvirales	Asfarviridae	Asfivirus	African_swine_fever_virus	10497
166	DNA-dependent_RNA_polymerase_RPO35__YP_009001627__Anomala_cuprea_entomopoxvirus__62099	H359L__YP_009703169__African_swine_fever_virus__10497	hypothetical_protein_IM014_gp146__YP_009927237__African_swine_fever_virus__10497	47	Viruses	Nucleocytoviricota	Pokkesviricetes	Asfuvirales	Asfarviridae	Asfivirus	African_swine_fever_virus	10497
166	DNA-dependent_RNA_polymerase_RPO35__YP_009001627__Anomala_cuprea_entomopoxvirus__62099	H359L__YP_009703169__African_swine_fever_virus__10497	RNA_polymerase_subunit_3__YP_009702360__African_swine_fever_virus__10497	47	Viruses	Nucleocytoviricota	Pokkesviricetes	Asfuvirales	Asfarviridae	Asfivirus	African_swine_fever_virus	10497
166	DNA-dependent_RNA_polymerase_RPO35__YP_009001627__Anomala_cuprea_entomopoxvirus__62099	H359L__YP_009703169__African_swine_fever_virus__10497	H359L__YP_009704065__African_swine_fever_virus_Georgia_2007_1__874269	47	Viruses	Nucleocytoviricota	Pokkesviricetes	Asfuvirales	Asfarviridae	Asfivirus	African_swine_fever_virus_Georgia_2007/1	874269
166	DNA-dependent_RNA_polymerase_RPO35__YP_009001627__Anomala_cuprea_entomopoxvirus__62099	H359L__YP_009703169__African_swine_fever_virus__10497	pH359L__YP_009703392__African_swine_fever_virus__10497	47	Viruses	Nucleocytoviricota	Pokkesviricetes	Asfuvirales	Asfarviridae	Asfivirus	African_swine_fever_virus	10497
166	DNA-dependent_RNA_polymerase_RPO35__YP_009001627__Anomala_cuprea_entomopoxvirus__62099	H359L__YP_009703169__African_swine_fever_virus__10497	H359L__YP_009703169__African_swine_fever_virus__10497	47	Viruses	Nucleocytoviricota	Pokkesviricetes	Asfuvirales	Asfarviridae	Asfivirus	African_swine_fever_virus	10497
710	DNA_ligase__YP_009021193__Anopheles_minimus_iridovirus__1465751	DNA_ligase__YP_009021193__Anopheles_minimus_iridovirus__1465751	putative_NAD-dependent_DNA_ligase__YP_003970095__Cafeteria_roenbergensis_virus_BV-PW1__693272	13	Viruses	Nucleocytoviricota	Megaviricetes	Imitervirales	Mimiviridae	Cafeteriavirus	Cafeteria_roenbergensis_virus_BV-PW1	693272
710	DNA_ligase__YP_009021193__Anopheles_minimus_iridovirus__1465751	DNA_ligase__YP_009021193__Anopheles_minimus_iridovirus__1465751	NAD-dependent_DNA_ligase__YP_007354498__Acanthamoeba_polyphaga_moumouvirus__1269028	13	Viruses	Nucleocytoviricota	Megaviricetes	Imitervirales	Mimiviridae		Acanthamoeba_polyphaga_moumouvirus	1269028
710	DNA_ligase__YP_009021193__Anopheles_minimus_iridovirus__1465751	DNA_ligase__YP_009021193__Anopheles_minimus_iridovirus__1465751	087L__YP_009552368__Cherax_quadricarinatus_iridovirus__2035708	13	Viruses	Nucleocytoviricota	Megaviricetes	Pimascovirales	Iridoviridae		Cherax_quadricarinatus_iridovirus	2035708
710	DNA_ligase__YP_009021193__Anopheles_minimus_iridovirus__1465751	DNA_ligase__YP_009021193__Anopheles_minimus_iridovirus__1465751	DNA_ligase__YP_009021193__Anopheles_minimus_iridovirus__1465751	13	Viruses	Nucleocytoviricota	Megaviricetes	Pimascovirales	Iridoviridae	Chloriridovirus	Anopheles_minimus_iridovirus	1465751
710	DNA_ligase__YP_009021193__Anopheles_minimus_iridovirus__1465751	DNA_ligase__YP_009021193__Anopheles_minimus_iridovirus__1465751	NAD-dependent_DNA_ligase__YP_010084817__Shrimp_hemocyte_iridescent_virus__2039780	13	Viruses	Nucleocytoviricota	Megaviricetes	Pimascovirales	Iridoviridae	Decapodiridovirus	Shrimp_hemocyte_iridescent_virus	2039780
710	DNA_ligase__YP_009021193__Anopheles_minimus_iridovirus__1465751	DNA_ligase__YP_009021193__Anopheles_minimus_iridovirus__1465751	NAD-dependent_DNA_ligase__YP_009052200__Aureococcus_anophagefferens_virus__1474867	13	Viruses	Nucleocytoviricota	Megaviricetes	Algavirales	Phycodnaviridae		Aureococcus_anophagefferens_virus	1474867
710	DNA_ligase__YP_009021193__Anopheles_minimus_iridovirus__1465751	DNA_ligase__YP_009021193__Anopheles_minimus_iridovirus__1465751	hypothetical_protein_MIV052L__YP_654624__Invertebrate_iridescent_virus_3__345201	13	Viruses	Nucleocytoviricota	Megaviricetes	Pimascovirales	Iridoviridae	Chloriridovirus	Invertebrate_iridescent_virus_3	345201
710	DNA_ligase__YP_009021193__Anopheles_minimus_iridovirus__1465751	DNA_ligase__YP_009021193__Anopheles_minimus_iridovirus__1465751	DNA_ligase__YP_003986805__Acanthamoeba_polyphaga_mimivirus__212035	13	Viruses	Nucleocytoviricota	Megaviricetes	Imitervirales	Mimiviridae	Mimivirus	Acanthamoeba_polyphaga_mimivirus	212035
710	DNA_ligase__YP_009021193__Anopheles_minimus_iridovirus__1465751	putative_NAD_dependent_DNA_ligase__YP_009001564__Anomala_cuprea_entomopoxvirus__62099	NAD-dependent_DNA_ligase__YP_008003741__Mythimna_separata_entomopoxvirus_L__1293572	13	Viruses	Nucleocytoviricota	Pokkesviricetes	Chitovirales	Poxviridae	Betaentomopoxvirus	Mythimna_separata_entomopoxvirus_'L'	1293572
710	DNA_ligase__YP_009021193__Anopheles_minimus_iridovirus__1465751	putative_NAD_dependent_DNA_ligase__YP_009001564__Anomala_cuprea_entomopoxvirus__62099	NAD-dependent_DNA_ligase__YP_008004602__Choristoneura_rosaceana_entomopoxvirus_L__1293539	13	Viruses	Nucleocytoviricota	Pokkesviricetes	Chitovirales	Poxviridae	Betaentomopoxvirus	Choristoneura_rosaceana_entomopoxvirus_'L'	1293539
710	DNA_ligase__YP_009021193__Anopheles_minimus_iridovirus__1465751	putative_NAD_dependent_DNA_ligase__YP_009001564__Anomala_cuprea_entomopoxvirus__62099	NAD-dependent_DNA_ligase__YP_008004300__Choristoneura_biennis_entomopoxvirus__10288	13	Viruses	Nucleocytoviricota	Pokkesviricetes	Chitovirales	Poxviridae	Betaentomopoxvirus	Choristoneura_biennis_entomopoxvirus	10288
710	DNA_ligase__YP_009021193__Anopheles_minimus_iridovirus__1465751	putative_NAD_dependent_DNA_ligase__YP_009001564__Anomala_cuprea_entomopoxvirus__62099	putative_NAD_dependent_DNA_ligase__YP_009001564__Anomala_cuprea_entomopoxvirus__62099	13	Viruses	Nucleocytoviricota	Pokkesviricetes	Chitovirales	Poxviridae	Alphaentomopoxvirus	Anomala_cuprea_entomopoxvirus	62099
710	DNA_ligase__YP_009021193__Anopheles_minimus_iridovirus__1465751	putative_NAD_dependent_DNA_ligase__YP_009001564__Anomala_cuprea_entomopoxvirus__62099	NAD-dependent_DNA_ligase__YP_008003971__Adoxophyes_honmai_entomopoxvirus_L__1293540	13	Viruses	Nucleocytoviricota	Pokkesviricetes	Chitovirales	Poxviridae	Betaentomopoxvirus	Adoxophyes_honmai_entomopoxvirus_'L'	1293540
100	LO8__YP_009552705__Rhynchobatus_djiddensis_adomavirus_1__2175117	protease__YP_009389500__red_squirrel_adenovirus_1__2773314	protease__YP_009246429__Bat_mastadenovirus_WIV11__1788433	73	Viruses	Preplasmiviricota	Tectiliviricetes	Rowavirales	Adenoviridae	Mastadenovirus	Bat_mastadenovirus_WIV11	1788433
100	LO8__YP_009552705__Rhynchobatus_djiddensis_adomavirus_1__2175117	protease__YP_009389500__red_squirrel_adenovirus_1__2773314	protease__YP_009112725__Psittacine_adenovirus_3__1580497	73	Viruses	Preplasmiviricota	Tectiliviricetes	Rowavirales	Adenoviridae	Atadenovirus	Psittacine_adenovirus_3	1580497
100	LO8__YP_009552705__Rhynchobatus_djiddensis_adomavirus_1__2175117	protease__YP_009389500__red_squirrel_adenovirus_1__2773314	protease__YP_009246390__Bat_mastadenovirus_WIV10__1788432	73	Viruses	Preplasmiviricota	Tectiliviricetes	Rowavirales	Adenoviridae	Mastadenovirus	Bat_mastadenovirus_WIV10	1788432
100	LO8__YP_009552705__Rhynchobatus_djiddensis_adomavirus_1__2175117	protease__YP_009389500__red_squirrel_adenovirus_1__2773314	protease__YP_006383565__Goose_adenovirus_4__1193422	73	Viruses	Preplasmiviricota	Tectiliviricetes	Rowavirales	Adenoviridae	Aviadenovirus	Goose_adenovirus_4	1193422
100	LO8__YP_009552705__Rhynchobatus_djiddensis_adomavirus_1__2175117	protease__YP_009389500__red_squirrel_adenovirus_1__2773314	protease__YP_009508609__Psittacine_aviadenovirus_B__2169709	73	Viruses	Preplasmiviricota	Tectiliviricetes	Rowavirales	Adenoviridae	Aviadenovirus	Psittacine_aviadenovirus_B	2169709
100	LO8__YP_009552705__Rhynchobatus_djiddensis_adomavirus_1__2175117	protease__YP_009389500__red_squirrel_adenovirus_1__2773314	endopeptidase__YP_009272553__Equine_adenovirus_1__46916	73	Viruses	Preplasmiviricota	Tectiliviricetes	Rowavirales	Adenoviridae	Mastadenovirus	Equine_adenovirus_1	46916
100	LO8__YP_009552705__Rhynchobatus_djiddensis_adomavirus_1__2175117	protease__YP_009389500__red_squirrel_adenovirus_1__2773314	protease__YP_009174155__Simian_adenovirus_16__1715778	73	Viruses	Preplasmiviricota	Tectiliviricetes	Rowavirales	Adenoviridae	Mastadenovirus	Simian_adenovirus_16	1715778
100	LO8__YP_009552705__Rhynchobatus_djiddensis_adomavirus_1__2175117	protease__YP_009389500__red_squirrel_adenovirus_1__2773314	protease__YP_004782110__Bat_adenovirus_2__696069	73	Viruses	Preplasmiviricota	Tectiliviricetes	Rowavirales	Adenoviridae	Mastadenovirus	Bat_adenovirus_2	696069
100	LO8__YP_009552705__Rhynchobatus_djiddensis_adomavirus_1__2175117	protease__YP_009389500__red_squirrel_adenovirus_1__2773314	protease__YP_009361334__Cynomolgus_adenovirus_1__507488	73	Viruses	Preplasmiviricota	Tectiliviricetes	Rowavirales	Adenoviridae	Mastadenovirus	Cynomolgus_adenovirus_1	507488
100	LO8__YP_009552705__Rhynchobatus_djiddensis_adomavirus_1__2175117	protease__YP_009389500__red_squirrel_adenovirus_1__2773314	endoprotease__YP_006272964__Chimpanzee_adenovirus_Y25__1123958	73	Viruses	Preplasmiviricota	Tectiliviricetes	Rowavirales	Adenoviridae	Mastadenovirus	Chimpanzee_adenovirus_Y25	1123958
100	LO8__YP_009552705__Rhynchobatus_djiddensis_adomavirus_1__2175117	protease__YP_009389500__red_squirrel_adenovirus_1__2773314	protease__YP_004123748__Murine_adenovirus_2__931972	73	Viruses	Preplasmiviricota	Tectiliviricetes	Rowavirales	Adenoviridae	Mastadenovirus	Murine_adenovirus_2	931972
100	LO8__YP_009552705__Rhynchobatus_djiddensis_adomavirus_1__2175117	protease__YP_009389500__red_squirrel_adenovirus_1__2773314	protease__YP_009414583__Odocoileus_adenovirus_1__78522	73	Viruses	Preplasmiviricota	Tectiliviricetes	Rowavirales	Adenoviridae	Atadenovirus	Odocoileus_adenovirus_1	78522
100	LO8__YP_009552705__Rhynchobatus_djiddensis_adomavirus_1__2175117	protease__YP_009389500__red_squirrel_adenovirus_1__2773314	protease__YP_009388321__Bat_mastadenovirus_WIV18__1986506	73	Viruses	Preplasmiviricota	Tectiliviricetes	Rowavirales	Adenoviridae	Mastadenovirus	Bat_mastadenovirus_WIV18	1986506
100	LO8__YP_009552705__Rhynchobatus_djiddensis_adomavirus_1__2175117	protease__YP_009389500__red_squirrel_adenovirus_1__2773314	protease__YP_009162358__Equine_adenovirus_2__67603	73	Viruses	Preplasmiviricota	Tectiliviricetes	Rowavirales	Adenoviridae	Mastadenovirus	Equine_adenovirus_2	67603
100	LO8__YP_009552705__Rhynchobatus_djiddensis_adomavirus_1__2175117	protease__YP_009389500__red_squirrel_adenovirus_1__2773314	protease__YP_007985655__Fowl_aviadenovirus_5__172861	73	Viruses	Preplasmiviricota	Tectiliviricetes	Rowavirales	Adenoviridae	Aviadenovirus	Fowl_aviadenovirus_5	172861
100	LO8__YP_009552705__Rhynchobatus_djiddensis_adomavirus_1__2175117	protease__YP_009389500__red_squirrel_adenovirus_1__2773314	protease__NP_040526__Human_mastadenovirus_C__129951	73	Viruses	Preplasmiviricota	Tectiliviricetes	Rowavirales	Adenoviridae	Mastadenovirus	Human_mastadenovirus_C	129951
100	LO8__YP_009552705__Rhynchobatus_djiddensis_adomavirus_1__2175117	protease__YP_009389500__red_squirrel_adenovirus_1__2773314	protease__YP_002822217__Murine_adenovirus_3__573199	73	Viruses	Preplasmiviricota	Tectiliviricetes	Rowavirales	Adenoviridae	Mastadenovirus	Murine_adenovirus_3	573199
100	LO8__YP_009552705__Rhynchobatus_djiddensis_adomavirus_1__2175117	protease__YP_009389500__red_squirrel_adenovirus_1__2773314	protease__YP_007906009__Baboon_adenovirus_3__1298385	73	Viruses	Preplasmiviricota	Tectiliviricetes	Rowavirales	Adenoviridae	Mastadenovirus	Baboon_adenovirus_3	1298385
100	LO8__YP_009552705__Rhynchobatus_djiddensis_adomavirus_1__2175117	protease__YP_009389500__red_squirrel_adenovirus_1__2773314	hypothetical_protein_CaV1gp17__NP_044199__Canine_mastadenovirus_A__10537	73	Viruses	Preplasmiviricota	Tectiliviricetes	Rowavirales	Adenoviridae	Mastadenovirus	Canine_mastadenovirus_A	10537
100	LO8__YP_009552705__Rhynchobatus_djiddensis_adomavirus_1__2175117	protease__YP_009389500__red_squirrel_adenovirus_1__2773314	protease__NP_040863__Human_mastadenovirus_F__130309	73	Viruses	Preplasmiviricota	Tectiliviricetes	Rowavirales	Adenoviridae	Mastadenovirus	Human_mastadenovirus_F	130309
100	LO8__YP_009552705__Rhynchobatus_djiddensis_adomavirus_1__2175117	protease__YP_009389500__red_squirrel_adenovirus_1__2773314	protease__YP_009162598__Skunk_adenovirus_PB1__1641642	73	Viruses	Preplasmiviricota	Tectiliviricetes	Rowavirales	Adenoviridae	Mastadenovirus	Skunk_adenovirus_PB1	1641642
100	LO8__YP_009552705__Rhynchobatus_djiddensis_adomavirus_1__2175117	protease__YP_009389500__red_squirrel_adenovirus_1__2773314	protease__YP_009272885__Bat_mastadenovirus_WIV12__1788434	73	Viruses	Preplasmiviricota	Tectiliviricetes	Rowavirales	Adenoviridae	Mastadenovirus	Bat_mastadenovirus_WIV12	1788434
100	LO8__YP_009552705__Rhynchobatus_djiddensis_adomavirus_1__2175117	protease__YP_009389500__red_squirrel_adenovirus_1__2773314	protease__NP_040925__Human_mastadenovirus_A__129875	73	Viruses	Preplasmiviricota	Tectiliviricetes	Rowavirales	Adenoviridae	Mastadenovirus	Human_mastadenovirus_A	129875
100	LO8__YP_009552705__Rhynchobatus_djiddensis_adomavirus_1__2175117	protease__YP_009389500__red_squirrel_adenovirus_1__2773314	protease__YP_004300214__Simian_adenovirus_49__995022	73	Viruses	Preplasmiviricota	Tectiliviricetes	Rowavirales	Adenoviridae	Mastadenovirus	Simian_adenovirus_49	995022
100	LO8__YP_009552705__Rhynchobatus_djiddensis_adomavirus_1__2175117	protease__YP_009389500__red_squirrel_adenovirus_1__2773314	protease__YP_009389500__red_squirrel_adenovirus_1__2773314	73	Viruses	Preplasmiviricota	Tectiliviricetes	Rowavirales	Adenoviridae	Mastadenovirus	red_squirrel_adenovirus_1	2773314
100	LO8__YP_009552705__Rhynchobatus_djiddensis_adomavirus_1__2175117	protease__YP_009389500__red_squirrel_adenovirus_1__2773314	protease__YP_009328912__Simian_mastadenovirus_WIV19__1923976	73	Viruses	Preplasmiviricota	Tectiliviricetes	Rowavirales	Adenoviridae	Mastadenovirus	Simian_mastadenovirus_WIV19	1923976
100	LO8__YP_009552705__Rhynchobatus_djiddensis_adomavirus_1__2175117	protease__YP_009389500__red_squirrel_adenovirus_1__2773314	protease__YP_002213813__Human_mastadenovirus_B__108098	73	Viruses	Preplasmiviricota	Tectiliviricetes	Rowavirales	Adenoviridae	Mastadenovirus	Human_mastadenovirus_B	108098
100	LO8__YP_009552705__Rhynchobatus_djiddensis_adomavirus_1__2175117	protease__YP_009389500__red_squirrel_adenovirus_1__2773314	protease__YP_009047103__Pigeon_adenovirus_1__764030	73	Viruses	Preplasmiviricota	Tectiliviricetes	Rowavirales	Adenoviridae	Aviadenovirus	Pigeon_adenovirus_1	764030
100	LO8__YP_009552705__Rhynchobatus_djiddensis_adomavirus_1__2175117	protease__YP_009389500__red_squirrel_adenovirus_1__2773314	capsid_protein_23K__YP_005271192__bat_adenovirus_3__2758098	73	Viruses	Preplasmiviricota	Tectiliviricetes	Rowavirales	Adenoviridae	Mastadenovirus	bat_adenovirus_3	2758098
100	LO8__YP_009552705__Rhynchobatus_djiddensis_adomavirus_1__2175117	protease__YP_009389500__red_squirrel_adenovirus_1__2773314	protease__YP_009704132__Bottlenose_dolphin_adenovirus_1__1714377	73	Viruses	Preplasmiviricota	Tectiliviricetes	Rowavirales	Adenoviridae	Mastadenovirus	Bottlenose_dolphin_adenovirus_1	1714377
100	LO8__YP_009552705__Rhynchobatus_djiddensis_adomavirus_1__2175117	protease__YP_009389500__red_squirrel_adenovirus_1__2773314	protease__YP_009362849__Bat_mastadenovirus_WIV17__1986505	73	Viruses	Preplasmiviricota	Tectiliviricetes	Rowavirales	Adenoviridae	Mastadenovirus	Bat_mastadenovirus_WIV17	1986505
100	LO8__YP_009552705__Rhynchobatus_djiddensis_adomavirus_1__2175117	protease__YP_009389500__red_squirrel_adenovirus_1__2773314	protease__YP_009310438__Pigeon_adenovirus_2__1907767	73	Viruses	Preplasmiviricota	Tectiliviricetes	Rowavirales	Adenoviridae	Aviadenovirus	Pigeon_adenovirus_2	1907767
100	LO8__YP_009552705__Rhynchobatus_djiddensis_adomavirus_1__2175117	protease__YP_009389500__red_squirrel_adenovirus_1__2773314	protease__YP_007347007__Bovine_adenovirus_6__111167	73	Viruses	Preplasmiviricota	Tectiliviricetes	Rowavirales	Adenoviridae	Atadenovirus	Bovine_adenovirus_6	111167
100	LO8__YP_009552705__Rhynchobatus_djiddensis_adomavirus_1__2175117	protease__YP_009389500__red_squirrel_adenovirus_1__2773314	protease__YP_009109583__Simian_adenovirus_DM-2014__1560346	73	Viruses	Preplasmiviricota	Tectiliviricetes	Rowavirales	Adenoviridae	Mastadenovirus	Simian_adenovirus_DM-2014	1560346
100	LO8__YP_009552705__Rhynchobatus_djiddensis_adomavirus_1__2175117	protease__YP_009389500__red_squirrel_adenovirus_1__2773314	protease__YP_002213780__Human_mastadenovirus_B__108098	73	Viruses	Preplasmiviricota	Tectiliviricetes	Rowavirales	Adenoviridae	Mastadenovirus	Human_mastadenovirus_B	108098
100	LO8__YP_009552705__Rhynchobatus_djiddensis_adomavirus_1__2175117	protease__YP_009389500__red_squirrel_adenovirus_1__2773314	protease__YP_009174197__Simian_adenovirus_19__38416	73	Viruses	Preplasmiviricota	Tectiliviricetes	Rowavirales	Adenoviridae	Mastadenovirus	Simian_adenovirus_19	38416
100	LO8__YP_009552705__Rhynchobatus_djiddensis_adomavirus_1__2175117	protease__YP_009389500__red_squirrel_adenovirus_1__2773314	protease__YP_009325346__Bat_mastadenovirus_G__2015376	73	Viruses	Preplasmiviricota	Tectiliviricetes	Rowavirales	Adenoviridae	Mastadenovirus	Bat_mastadenovirus_G	2015376
100	LO8__YP_009552705__Rhynchobatus_djiddensis_adomavirus_1__2175117	protease__YP_009389500__red_squirrel_adenovirus_1__2773314	protease__YP_009047164__Duck_adenovirus_2__1520006	73	Viruses	Preplasmiviricota	Tectiliviricetes	Rowavirales	Adenoviridae	Aviadenovirus	Duck_adenovirus_2	1520006
100	LO8__YP_009552705__Rhynchobatus_djiddensis_adomavirus_1__2175117	protease__YP_009389500__red_squirrel_adenovirus_1__2773314	protease__YP_009174019__Simian_adenovirus_13__38432	73	Viruses	Preplasmiviricota	Tectiliviricetes	Rowavirales	Adenoviridae	Mastadenovirus	Simian_adenovirus_13	38432
100	LO8__YP_009552705__Rhynchobatus_djiddensis_adomavirus_1__2175117	protease__YP_009389500__red_squirrel_adenovirus_1__2773314	protease__YP_009051663__Lizard_adenovirus_2__874272	73	Viruses	Preplasmiviricota	Tectiliviricetes	Rowavirales	Adenoviridae	Atadenovirus	Lizard_adenovirus_2	874272
100	LO8__YP_009552705__Rhynchobatus_djiddensis_adomavirus_1__2175117	protease__YP_009389500__red_squirrel_adenovirus_1__2773314	protease__YP_010087267__Ovine_adenovirus_8__2601527	73	Viruses	Preplasmiviricota	Tectiliviricetes	Rowavirales	Adenoviridae	Mastadenovirus	Ovine_adenovirus_8	2601527
100	LO8__YP_009552705__Rhynchobatus_djiddensis_adomavirus_1__2175117	protease__YP_009389500__red_squirrel_adenovirus_1__2773314	protease__NP_077398__Bovine_atadenovirus_D__130499	73	Viruses	Preplasmiviricota	Tectiliviricetes	Rowavirales	Adenoviridae	Atadenovirus	Bovine_atadenovirus_D	130499
100	LO8__YP_009552705__Rhynchobatus_djiddensis_adomavirus_1__2175117	protease__YP_009389500__red_squirrel_adenovirus_1__2773314	protease__YP_004191822__Fowl_aviadenovirus_E__190065	73	Viruses	Preplasmiviricota	Tectiliviricetes	Rowavirales	Adenoviridae	Aviadenovirus	Fowl_aviadenovirus_E	190065
100	LO8__YP_009552705__Rhynchobatus_djiddensis_adomavirus_1__2175117	protease__YP_009389500__red_squirrel_adenovirus_1__2773314	protease__YP_009174950__Simian_adenovirus_8__413258	73	Viruses	Preplasmiviricota	Tectiliviricetes	Rowavirales	Adenoviridae	Mastadenovirus	Simian_adenovirus_8	413258
100	LO8__YP_009552705__Rhynchobatus_djiddensis_adomavirus_1__2175117	protease__YP_009389500__red_squirrel_adenovirus_1__2773314	protease__YP_009246357__Bat_mastadenovirus_WIV9__1788436	73	Viruses	Preplasmiviricota	Tectiliviricetes	Rowavirales	Adenoviridae	Mastadenovirus	Bat_mastadenovirus_WIV9	1788436
100	LO8__YP_009552705__Rhynchobatus_djiddensis_adomavirus_1__2175117	protease__YP_009389500__red_squirrel_adenovirus_1__2773314	protease__YP_001974454__Human_mastadenovirus_D__130310	73	Viruses	Preplasmiviricota	Tectiliviricetes	Rowavirales	Adenoviridae	Mastadenovirus	Human_mastadenovirus_D	130310
100	LO8__YP_009552705__Rhynchobatus_djiddensis_adomavirus_1__2175117	protease__YP_009389500__red_squirrel_adenovirus_1__2773314	protease__YP_008719861__Turkey_aviadenovirus_5__1408258	73	Viruses	Preplasmiviricota	Tectiliviricetes	Rowavirales	Adenoviridae	Aviadenovirus	Turkey_aviadenovirus_5	1408258
100	LO8__YP_009552705__Rhynchobatus_djiddensis_adomavirus_1__2175117	protease__YP_009389500__red_squirrel_adenovirus_1__2773314	endoprotease__YP_004346930__Fowl_aviadenovirus_C__190063	73	Viruses	Preplasmiviricota	Tectiliviricetes	Rowavirales	Adenoviridae	Aviadenovirus	Fowl_aviadenovirus_C	190063
100	LO8__YP_009552705__Rhynchobatus_djiddensis_adomavirus_1__2175117	protease__YP_009389500__red_squirrel_adenovirus_1__2773314	protease__YP_009505664__Fowl_aviadenovirus_6__172862	73	Viruses	Preplasmiviricota	Tectiliviricetes	Rowavirales	Adenoviridae	Aviadenovirus	Fowl_aviadenovirus_6	172862
100	LO8__YP_009552705__Rhynchobatus_djiddensis_adomavirus_1__2175117	protease__YP_009389500__red_squirrel_adenovirus_1__2773314	protease__YP_003933590__Turkey_adenovirus_1__878329	73	Viruses	Preplasmiviricota	Tectiliviricetes	Rowavirales	Adenoviridae	Aviadenovirus	Turkey_adenovirus_1	878329
100	LO8__YP_009552705__Rhynchobatus_djiddensis_adomavirus_1__2175117	protease__YP_009389500__red_squirrel_adenovirus_1__2773314	protease__YP_008719829__Turkey_aviadenovirus_4__1408257	73	Viruses	Preplasmiviricota	Tectiliviricetes	Rowavirales	Adenoviridae	Aviadenovirus	Turkey_aviadenovirus_4	1408257
100	LO8__YP_009552705__Rhynchobatus_djiddensis_adomavirus_1__2175117	protease__YP_009389500__red_squirrel_adenovirus_1__2773314	protease__YP_009373248__Deer_mastadenovirus_B__2170000	73	Viruses	Preplasmiviricota	Tectiliviricetes	Rowavirales	Adenoviridae	Mastadenovirus	Deer_mastadenovirus_B	2170000
100	LO8__YP_009552705__Rhynchobatus_djiddensis_adomavirus_1__2175117	V9__YP_002122370__Sputnik_virophage__543939	V9__YP_002122370__Sputnik_virophage__543939	73	Viruses	Preplasmiviricota	Maveriviricetes	Priklausovirales	Lavidaviridae	Sputnikvirus	Sputnik_virophage	543939
100	LO8__YP_009552705__Rhynchobatus_djiddensis_adomavirus_1__2175117	V9__YP_002122370__Sputnik_virophage__543939	putative_cysteine_protease__YP_004300294__Maverick-related_virus_strain_Spezl__1932931	73	Viruses	Preplasmiviricota	Maveriviricetes	Priklausovirales	Lavidaviridae	Mavirus	Maverick-related_virus_strain_Spezl	1932931
100	LO8__YP_009552705__Rhynchobatus_djiddensis_adomavirus_1__2175117	V9__YP_002122370__Sputnik_virophage__543939	hypothetical_protein_X812_gp12__YP_008859641__Zamilon_virus__1411887	73	Viruses	Preplasmiviricota	Maveriviricetes	Priklausovirales	Lavidaviridae	Sputnikvirus	Zamilon_virus	1411887
100	LO8__YP_009552705__Rhynchobatus_djiddensis_adomavirus_1__2175117	hypothetical_protein_GMAR_ORF149__YP_009310266__Golden_Marseillevirus__1720526	hypothetical_protein_GMAR_ORF149__YP_009310266__Golden_Marseillevirus__1720526	73	Viruses	Nucleocytoviricota	Megaviricetes	Pimascovirales	Marseilleviridae	Marseillevirus	Golden_Marseillevirus	1720526
100	LO8__YP_009552705__Rhynchobatus_djiddensis_adomavirus_1__2175117	putative_cysteine_protease__YP_003969816__Cafeteria_roenbergensis_virus_BV-PW1__693272	hypothetical_protein_IM014_gp144__YP_009927235__African_swine_fever_virus__10497	73	Viruses	Nucleocytoviricota	Pokkesviricetes	Asfuvirales	Asfarviridae	Asfivirus	African_swine_fever_virus	10497
100	LO8__YP_009552705__Rhynchobatus_djiddensis_adomavirus_1__2175117	putative_cysteine_protease__YP_003969816__Cafeteria_roenbergensis_virus_BV-PW1__693272	pS273R__YP_009702677__African_swine_fever_virus__10497	73	Viruses	Nucleocytoviricota	Pokkesviricetes	Asfuvirales	Asfarviridae	Asfivirus	African_swine_fever_virus	10497
100	LO8__YP_009552705__Rhynchobatus_djiddensis_adomavirus_1__2175117	putative_cysteine_protease__YP_003969816__Cafeteria_roenbergensis_virus_BV-PW1__693272	pS273R__YP_009702358__African_swine_fever_virus__10497	73	Viruses	Nucleocytoviricota	Pokkesviricetes	Asfuvirales	Asfarviridae	Asfivirus	African_swine_fever_virus	10497
100	LO8__YP_009552705__Rhynchobatus_djiddensis_adomavirus_1__2175117	putative_cysteine_protease__YP_003969816__Cafeteria_roenbergensis_virus_BV-PW1__693272	S273R__YP_009704063__African_swine_fever_virus_Georgia_2007_1__874269	73	Viruses	Nucleocytoviricota	Pokkesviricetes	Asfuvirales	Asfarviridae	Asfivirus	African_swine_fever_virus_Georgia_2007/1	874269
100	LO8__YP_009552705__Rhynchobatus_djiddensis_adomavirus_1__2175117	putative_cysteine_protease__YP_003969816__Cafeteria_roenbergensis_virus_BV-PW1__693272	Ulp1_protease_-eukaryotic-__YP_007354442__Acanthamoeba_polyphaga_moumouvirus__1269028	73	Viruses	Nucleocytoviricota	Megaviricetes	Imitervirales	Mimiviridae		Acanthamoeba_polyphaga_moumouvirus	1269028
100	LO8__YP_009552705__Rhynchobatus_djiddensis_adomavirus_1__2175117	putative_cysteine_protease__YP_003969816__Cafeteria_roenbergensis_virus_BV-PW1__693272	putative_cysteine_protease__YP_003969816__Cafeteria_roenbergensis_virus_BV-PW1__693272	73	Viruses	Nucleocytoviricota	Megaviricetes	Imitervirales	Mimiviridae	Cafeteriavirus	Cafeteria_roenbergensis_virus_BV-PW1	693272
100	LO8__YP_009552705__Rhynchobatus_djiddensis_adomavirus_1__2175117	putative_cysteine_protease__YP_003969816__Cafeteria_roenbergensis_virus_BV-PW1__693272	S273R__YP_009703167__African_swine_fever_virus__10497	73	Viruses	Nucleocytoviricota	Pokkesviricetes	Asfuvirales	Asfarviridae	Asfivirus	African_swine_fever_virus	10497
100	LO8__YP_009552705__Rhynchobatus_djiddensis_adomavirus_1__2175117	putative_cysteine_protease__YP_003969816__Cafeteria_roenbergensis_virus_BV-PW1__693272	pS273R__YP_009703383__African_swine_fever_virus__10497	73	Viruses	Nucleocytoviricota	Pokkesviricetes	Asfuvirales	Asfarviridae	Asfivirus	African_swine_fever_virus	10497
100	LO8__YP_009552705__Rhynchobatus_djiddensis_adomavirus_1__2175117	putative_cysteine_protease__YP_003969816__Cafeteria_roenbergensis_virus_BV-PW1__693272	C-terminal_catalytic_domain_of_Ulp1_protease__YP_009173634__Chrysochromulina_ericina_virus__455364	73	Viruses	Nucleocytoviricota	Megaviricetes	Algavirales	Phycodnaviridae		Chrysochromulina_ericina_virus	455364
100	LO8__YP_009552705__Rhynchobatus_djiddensis_adomavirus_1__2175117	putative_cysteine_protease__YP_003969816__Cafeteria_roenbergensis_virus_BV-PW1__693272	thiol_protease__YP_008052642__Phaeocystis_globosa_virus__251749	73	Viruses	Nucleocytoviricota	Megaviricetes	Algavirales	Phycodnaviridae	Prymnesiovirus	Phaeocystis_globosa_virus	251749
100	LO8__YP_009552705__Rhynchobatus_djiddensis_adomavirus_1__2175117	putative_cysteine_protease__YP_003969816__Cafeteria_roenbergensis_virus_BV-PW1__693272	putative_thiol_protease__YP_003986858__Acanthamoeba_polyphaga_mimivirus__212035	73	Viruses	Nucleocytoviricota	Megaviricetes	Imitervirales	Mimiviridae	Mimivirus	Acanthamoeba_polyphaga_mimivirus	212035
100	LO8__YP_009552705__Rhynchobatus_djiddensis_adomavirus_1__2175117	LO8__YP_009553060__Symphysodon_discus_adomavirus_1__2175118	LO8__YP_009553060__Symphysodon_discus_adomavirus_1__2175118	73	Viruses				Adomaviridae		Symphysodon_discus_adomavirus_1	2175118
100	LO8__YP_009552705__Rhynchobatus_djiddensis_adomavirus_1__2175117	LO8__YP_009553060__Symphysodon_discus_adomavirus_1__2175118	ORF04R__YP_009252378__Marbled_eel_polyomavirus__1662286	73	Viruses	Cossaviricota	Papovaviricetes	Sepolyvirales	Polyomaviridae		Marbled_eel_polyomavirus	1662286
100	LO8__YP_009552705__Rhynchobatus_djiddensis_adomavirus_1__2175117	putative_SUMO-1-specific_cysteine_protease__YP_009052144__Aureococcus_anophagefferens_virus__1474867	putative_SUMO-1-specific_cysteine_protease__YP_009052144__Aureococcus_anophagefferens_virus__1474867	73	Viruses	Nucleocytoviricota	Megaviricetes	Algavirales	Phycodnaviridae		Aureococcus_anophagefferens_virus	1474867
100	LO8__YP_009552705__Rhynchobatus_djiddensis_adomavirus_1__2175117	hypothetical_protein_crov231__YP_003969863__Cafeteria_roenbergensis_virus_BV-PW1__693272	hypothetical_protein_crov231__YP_003969863__Cafeteria_roenbergensis_virus_BV-PW1__693272	73	Viruses	Nucleocytoviricota	Megaviricetes	Imitervirales	Mimiviridae	Cafeteriavirus	Cafeteria_roenbergensis_virus_BV-PW1	693272
100	LO8__YP_009552705__Rhynchobatus_djiddensis_adomavirus_1__2175117	LO8__YP_009552705__Rhynchobatus_djiddensis_adomavirus_1__2175117	LO8_protein__YP_009103989__Japanese_eel_endothelial_cells-infecting_virus_Viruses.__X	73								X
100	LO8__YP_009552705__Rhynchobatus_djiddensis_adomavirus_1__2175117	LO8__YP_009552705__Rhynchobatus_djiddensis_adomavirus_1__2175117	LO8__YP_009552705__Rhynchobatus_djiddensis_adomavirus_1__2175117	73	Viruses				Adomaviridae		Rhynchobatus_djiddensis_adomavirus_1	2175117
525	DUF832__YP_010087489__Phascolarctid_gammaherpesvirus_1__2249313	hypothetical_protein_RHVP.48__YP_004207884__Cricetid_gammaherpesvirus_2__1605972	tegument_protein_G48__YP_010085922__Wood_mouse_herpesvirus__432370	18	Viruses	Peploviricota	Herviviricetes	Herpesvirales	Herpesviridae	Rhadinovirus	Wood_mouse_herpesvirus	432370
525	DUF832__YP_010087489__Phascolarctid_gammaherpesvirus_1__2249313	hypothetical_protein_RHVP.48__YP_004207884__Cricetid_gammaherpesvirus_2__1605972	hypothetical_protein_RHVP.48__YP_004207884__Cricetid_gammaherpesvirus_2__1605972	18	Viruses	Peploviricota	Herviviricetes	Herpesvirales	Herpesviridae	Rhadinovirus	Cricetid_gammaherpesvirus_2	1605972
525	DUF832__YP_010087489__Phascolarctid_gammaherpesvirus_1__2249313	tegument_protein_G48__YP_009552511__Eptesicus_fuscus_gammaherpesvirus__2035399	tegument_protein_G48__YP_009552511__Eptesicus_fuscus_gammaherpesvirus__2035399	18	Viruses	Peploviricota	Herviviricetes	Herpesvirales	Herpesviridae		Eptesicus_fuscus_gammaherpesvirus	2035399
525	DUF832__YP_010087489__Phascolarctid_gammaherpesvirus_1__2249313	ORF48__YP_001129400__Human_gammaherpesvirus_8__37296	ORF48__YP_010084410__Retroperitoneal_fibromatosis-associated_herpesvirus__111469	18	Viruses	Peploviricota	Herviviricetes	Herpesvirales	Herpesviridae	Rhadinovirus	Retroperitoneal_fibromatosis-associated_herpesvirus	111469
525	DUF832__YP_010087489__Phascolarctid_gammaherpesvirus_1__2249313	ORF48__YP_001129400__Human_gammaherpesvirus_8__37296	ORF48__YP_001129400__Human_gammaherpesvirus_8__37296	18	Viruses	Peploviricota	Herviviricetes	Herpesvirales	Herpesviridae	Rhadinovirus	Human_gammaherpesvirus_8	37296
525	DUF832__YP_010087489__Phascolarctid_gammaherpesvirus_1__2249313	ORF48__NP_065546__Alcelaphine_gammaherpesvirus_1__35252	ORF48__YP_438170__Ovine_gammaherpesvirus_2__10398	18	Viruses	Peploviricota	Herviviricetes	Herpesvirales	Herpesviridae	Macavirus	Ovine_gammaherpesvirus_2	10398
525	DUF832__YP_010087489__Phascolarctid_gammaherpesvirus_1__2249313	ORF48__NP_065546__Alcelaphine_gammaherpesvirus_1__35252	ORF48__NP_065546__Alcelaphine_gammaherpesvirus_1__35252	18	Viruses	Peploviricota	Herviviricetes	Herpesvirales	Herpesviridae	Macavirus	Alcelaphine_gammaherpesvirus_1	35252
525	DUF832__YP_010087489__Phascolarctid_gammaherpesvirus_1__2249313	ORF48__NP_065546__Alcelaphine_gammaherpesvirus_1__35252	ORF48__YP_009042025__Bovine_gammaherpesvirus_6__1504288	18	Viruses	Peploviricota	Herviviricetes	Herpesvirales	Herpesviridae	Macavirus	Bovine_gammaherpesvirus_6	1504288
525	DUF832__YP_010087489__Phascolarctid_gammaherpesvirus_1__2249313	ORF48__NP_065546__Alcelaphine_gammaherpesvirus_1__35252	orf48__YP_009044430__Alcelaphine_gammaherpesvirus_2__138184	18	Viruses	Peploviricota	Herviviricetes	Herpesvirales	Herpesviridae	Macavirus	Alcelaphine_gammaherpesvirus_2	138184
525	DUF832__YP_010087489__Phascolarctid_gammaherpesvirus_1__2249313	DUF832__YP_010087489__Phascolarctid_gammaherpesvirus_1__2249313	DUF832__YP_010087416__Vombatid_gammaherpesvirus_1__2052651	18	Viruses	Peploviricota	Herviviricetes	Herpesvirales	Herpesviridae	Manticavirus	Vombatid_gammaherpesvirus_1	2052651
525	DUF832__YP_010087489__Phascolarctid_gammaherpesvirus_1__2249313	DUF832__YP_010087489__Phascolarctid_gammaherpesvirus_1__2249313	DUF832__YP_010087489__Phascolarctid_gammaherpesvirus_1__2249313	18	Viruses	Peploviricota	Herviviricetes	Herpesvirales	Herpesviridae	Manticavirus	Phascolarctid_gammaherpesvirus_1	2249313
525	DUF832__YP_010087489__Phascolarctid_gammaherpesvirus_1__2249313	tegument_protein_G48__YP_009388548__Common_bottlenose_dolphin_gammaherpesvirus_1_strain_Sarasota__2022783	tegument_protein_G48__YP_009388548__Common_bottlenose_dolphin_gammaherpesvirus_1_strain_Sarasota__2022783	18	Viruses	Peploviricota	Herviviricetes	Herpesvirales	Herpesviridae	Rhadinovirus	Common_bottlenose_dolphin_gammaherpesvirus_1_strain_Sarasota	2022783
525	DUF832__YP_010087489__Phascolarctid_gammaherpesvirus_1__2249313	hypothetical_protein__YP_009551857__Rhinolophus_gammaherpesvirus_1__2054179	hypothetical_protein__YP_009551857__Rhinolophus_gammaherpesvirus_1__2054179	18	Viruses	Peploviricota	Herviviricetes	Herpesvirales	Herpesviridae		Rhinolophus_gammaherpesvirus_1	2054179
525	DUF832__YP_010087489__Phascolarctid_gammaherpesvirus_1__2249313	hypothetical_protein__YP_009551857__Rhinolophus_gammaherpesvirus_1__2054179	tegument_protein_G48__NP_042645__Equid_gammaherpesvirus_2__12657	18	Viruses	Peploviricota	Herviviricetes	Herpesvirales	Herpesviridae	Percavirus	Equid_gammaherpesvirus_2	12657
525	DUF832__YP_010087489__Phascolarctid_gammaherpesvirus_1__2249313	hypothetical_protein__YP_009551857__Rhinolophus_gammaherpesvirus_1__2054179	tegument_protein_G48__YP_009118437__Equid_gammaherpesvirus_5__10371	18	Viruses	Peploviricota	Herviviricetes	Herpesvirales	Herpesviridae	Percavirus	Equid_gammaherpesvirus_5	10371
525	DUF832__YP_010087489__Phascolarctid_gammaherpesvirus_1__2249313	hypothetical_protein__YP_009551857__Rhinolophus_gammaherpesvirus_1__2054179	ORF48__YP_009173924__Felis_catus_gammaherpesvirus_1__1452540	18	Viruses	Peploviricota	Herviviricetes	Herpesvirales	Herpesviridae	Percavirus	Felis_catus_gammaherpesvirus_1	1452540
525	DUF832__YP_010087489__Phascolarctid_gammaherpesvirus_1__2249313	ORF48__YP_010084593__Macaca_nemestrina_rhadinovirus_2__123630	ORF48__YP_010084593__Macaca_nemestrina_rhadinovirus_2__123630	18	Viruses	Peploviricota	Herviviricetes	Herpesvirales	Herpesviridae	Rhadinovirus	Macaca_nemestrina_rhadinovirus_2	123630
525	DUF832__YP_010087489__Phascolarctid_gammaherpesvirus_1__2249313	ORF48__YP_010084593__Macaca_nemestrina_rhadinovirus_2__123630	JM79__YP_238382__Macaca_fuscata_rhadinovirus__272551	18	Viruses	Peploviricota	Herviviricetes	Herpesvirales	Herpesviridae	Rhadinovirus	Macaca_fuscata_rhadinovirus	272551
93	tegument_protein_UL7__YP_004940264__Saimiriine_betaherpesvirus_4__1535247	tegument_protein_UL7__YP_443853__Papiine_alphaherpesvirus_2__340907	tegument_protein_UL7__YP_009046501__Falconid_herpesvirus_1__1510155	75	Viruses	Peploviricota	Herviviricetes	Herpesvirales	Herpesviridae	Mardivirus	Falconid_herpesvirus_1	1510155
93	tegument_protein_UL7__YP_004940264__Saimiriine_betaherpesvirus_4__1535247	tegument_protein_UL7__YP_443853__Papiine_alphaherpesvirus_2__340907	tegument_protein_UL7__NP_066837__Gallid_alphaherpesvirus_3__35250	75	Viruses	Peploviricota	Herviviricetes	Herpesvirales	Herpesviridae	Mardivirus	Gallid_alphaherpesvirus_3	35250
93	tegument_protein_UL7__YP_004940264__Saimiriine_betaherpesvirus_4__1535247	tegument_protein_UL7__YP_443853__Papiine_alphaherpesvirus_2__340907	tegument_protein__YP_009664673__Bubaline_alphaherpesvirus_1__202910	75	Viruses	Peploviricota	Herviviricetes	Herpesvirales	Herpesviridae	Varicellovirus	Bubaline_alphaherpesvirus_1	202910
93	tegument_protein_UL7__YP_004940264__Saimiriine_betaherpesvirus_4__1535247	tegument_protein_UL7__YP_443853__Papiine_alphaherpesvirus_2__340907	tegument_protein_UL7__NP_045272__Equid_alphaherpesvirus_4__10331	75	Viruses	Peploviricota	Herviviricetes	Herpesvirales	Herpesviridae	Varicellovirus	Equid_alphaherpesvirus_4	10331
93	tegument_protein_UL7__YP_004940264__Saimiriine_betaherpesvirus_4__1535247	tegument_protein_UL7__YP_443853__Papiine_alphaherpesvirus_2__340907	tegument_protein_UL7__YP_182388__Gallid_alphaherpesvirus_1__10386	75	Viruses	Peploviricota	Herviviricetes	Herpesvirales	Herpesviridae	Iltovirus	Gallid_alphaherpesvirus_1	10386
93	tegument_protein_UL7__YP_004940264__Saimiriine_betaherpesvirus_4__1535247	tegument_protein_UL7__YP_443853__Papiine_alphaherpesvirus_2__340907	tegument_protein_UL7__YP_053099__Equid_alphaherpesvirus_1__10326	75	Viruses	Peploviricota	Herviviricetes	Herpesvirales	Herpesviridae	Varicellovirus	Equid_alphaherpesvirus_1	10326
93	tegument_protein_UL7__YP_004940264__Saimiriine_betaherpesvirus_4__1535247	tegument_protein_UL7__YP_443853__Papiine_alphaherpesvirus_2__340907	tegument_protein_UL7__YP_009010993__Chimpanzee_herpesvirus_strain_105640__332937	75	Viruses	Peploviricota	Herviviricetes	Herpesvirales	Herpesviridae	Simplexvirus	Chimpanzee_herpesvirus_strain_105640	332937
93	tegument_protein_UL7__YP_004940264__Saimiriine_betaherpesvirus_4__1535247	tegument_protein_UL7__YP_443853__Papiine_alphaherpesvirus_2__340907	tegument_protein_UL7__YP_009137081__Human_alphaherpesvirus_1__10298	75	Viruses	Peploviricota	Herviviricetes	Herpesvirales	Herpesviridae	Simplexvirus	Human_alphaherpesvirus_1	10298
93	tegument_protein_UL7__YP_004940264__Saimiriine_betaherpesvirus_4__1535247	tegument_protein_UL7__YP_443853__Papiine_alphaherpesvirus_2__340907	tegument_protein_UL7__YP_010084984__Beluga_whale_alphaherpesvirus_1__1434720	75	Viruses	Peploviricota	Herviviricetes	Herpesvirales	Herpesviridae	Varicellovirus	Beluga_whale_alphaherpesvirus_1	1434720
93	tegument_protein_UL7__YP_004940264__Saimiriine_betaherpesvirus_4__1535247	tegument_protein_UL7__YP_443853__Papiine_alphaherpesvirus_2__340907	tegument_protein_UL7__NP_045352__Bovine_alphaherpesvirus_1__10320	75	Viruses	Peploviricota	Herviviricetes	Herpesvirales	Herpesviridae	Varicellovirus	Bovine_alphaherpesvirus_1	10320
93	tegument_protein_UL7__YP_004940264__Saimiriine_betaherpesvirus_4__1535247	tegument_protein_UL7__YP_443853__Papiine_alphaherpesvirus_2__340907	tegument_protein_UL7__YP_009352911__Columbid_alphaherpesvirus_1__93386	75	Viruses	Peploviricota	Herviviricetes	Herpesvirales	Herpesviridae	Mardivirus	Columbid_alphaherpesvirus_1	93386
93	tegument_protein_UL7__YP_004940264__Saimiriine_betaherpesvirus_4__1535247	tegument_protein_UL7__YP_443853__Papiine_alphaherpesvirus_2__340907	tegument_protein_UL7__YP_001033935__Gallid_alphaherpesvirus_2__10390	75	Viruses	Peploviricota	Herviviricetes	Herpesvirales	Herpesviridae	Mardivirus	Gallid_alphaherpesvirus_2	10390
93	tegument_protein_UL7__YP_004940264__Saimiriine_betaherpesvirus_4__1535247	tegument_protein_UL7__YP_443853__Papiine_alphaherpesvirus_2__340907	tegument_protein_UL7__YP_443853__Papiine_alphaherpesvirus_2__340907	75	Viruses	Peploviricota	Herviviricetes	Herpesvirales	Herpesviridae	Simplexvirus	Papiine_alphaherpesvirus_2	340907
93	tegument_protein_UL7__YP_004940264__Saimiriine_betaherpesvirus_4__1535247	tegument_protein_UL7__YP_443853__Papiine_alphaherpesvirus_2__340907	tegument_protein_UL7__NP_040175__Human_alphaherpesvirus_3__10335	75	Viruses	Peploviricota	Herviviricetes	Herpesvirales	Herpesviridae	Varicellovirus	Human_alphaherpesvirus_3	10335
93	tegument_protein_UL7__YP_004940264__Saimiriine_betaherpesvirus_4__1535247	tegument_protein_UL7__YP_443853__Papiine_alphaherpesvirus_2__340907	tegument_protein_UL7__YP_009176933__Testudinid_alphaherpesvirus_3__2560801	75	Viruses	Peploviricota	Herviviricetes	Herpesvirales	Herpesviridae	Scutavirus	Testudinid_alphaherpesvirus_3	2560801
93	tegument_protein_UL7__YP_004940264__Saimiriine_betaherpesvirus_4__1535247	tegument_protein_UL7__YP_443853__Papiine_alphaherpesvirus_2__340907	tegument_protein_UL7__NP_851866__Macacine_alphaherpesvirus_1__10325	75	Viruses	Peploviricota	Herviviricetes	Herpesvirales	Herpesviridae	Simplexvirus	Macacine_alphaherpesvirus_1	10325
93	tegument_protein_UL7__YP_004940264__Saimiriine_betaherpesvirus_4__1535247	tegument_protein_UL7__YP_443853__Papiine_alphaherpesvirus_2__340907	tegument_protein_UL7__NP_077467__Cercopithecine_alphaherpesvirus_9__35246	75	Viruses	Peploviricota	Herviviricetes	Herpesvirales	Herpesviridae	Varicellovirus	Cercopithecine_alphaherpesvirus_9	35246
93	tegument_protein_UL7__YP_004940264__Saimiriine_betaherpesvirus_4__1535247	tegument_protein_UL7__YP_443853__Papiine_alphaherpesvirus_2__340907	tegument_protein_UL7__NP_944433__Psittacid_alphaherpesvirus_1__50294	75	Viruses	Peploviricota	Herviviricetes	Herpesvirales	Herpesviridae	Iltovirus	Psittacid_alphaherpesvirus_1	50294
93	tegument_protein_UL7__YP_004940264__Saimiriine_betaherpesvirus_4__1535247	tegument_protein_UL7__YP_443853__Papiine_alphaherpesvirus_2__340907	tegument_protein_UL7__YP_009042069__Fruit_bat_alphaherpesvirus_1__1343901	75	Viruses	Peploviricota	Herviviricetes	Herpesvirales	Herpesviridae	Simplexvirus	Fruit_bat_alphaherpesvirus_1	1343901
93	tegument_protein_UL7__YP_004940264__Saimiriine_betaherpesvirus_4__1535247	tegument_protein_UL7__YP_443853__Papiine_alphaherpesvirus_2__340907	tegument_protein_UL7__YP_009361931__Ateline_alphaherpesvirus_1__35243	75	Viruses	Peploviricota	Herviviricetes	Herpesvirales	Herpesviridae	Simplexvirus	Ateline_alphaherpesvirus_1	35243
93	tegument_protein_UL7__YP_004940264__Saimiriine_betaherpesvirus_4__1535247	tegument_protein_UL7__YP_443853__Papiine_alphaherpesvirus_2__340907	UL7__YP_003084416__Anatid_alphaherpesvirus_1__104388	75	Viruses	Peploviricota	Herviviricetes	Herpesvirales	Herpesviridae	Mardivirus	Anatid_alphaherpesvirus_1	104388
93	tegument_protein_UL7__YP_004940264__Saimiriine_betaherpesvirus_4__1535247	tegument_protein_UL7__YP_443853__Papiine_alphaherpesvirus_2__340907	tegument_protein_UL7__YP_009252279__Canid_alphaherpesvirus_1__170325	75	Viruses	Peploviricota	Herviviricetes	Herpesvirales	Herpesviridae	Varicellovirus	Canid_alphaherpesvirus_1	170325
93	tegument_protein_UL7__YP_004940264__Saimiriine_betaherpesvirus_4__1535247	tegument_protein_UL7__YP_443853__Papiine_alphaherpesvirus_2__340907	tegument_protein__YP_009227240__Macropodid_alphaherpesvirus_1__137443	75	Viruses	Peploviricota	Herviviricetes	Herpesvirales	Herpesviridae	Simplexvirus	Macropodid_alphaherpesvirus_1	137443
93	tegument_protein_UL7__YP_004940264__Saimiriine_betaherpesvirus_4__1535247	tegument_protein_UL7__YP_443853__Papiine_alphaherpesvirus_2__340907	tegument_protein_UL7__YP_009054958__Equid_alphaherpesvirus_3__80341	75	Viruses	Peploviricota	Herviviricetes	Herpesvirales	Herpesviridae	Varicellovirus	Equid_alphaherpesvirus_3	80341
93	tegument_protein_UL7__YP_004940264__Saimiriine_betaherpesvirus_4__1535247	tegument_protein_UL7__YP_443853__Papiine_alphaherpesvirus_2__340907	tegument_protein_UL7__YP_002333536__Equid_alphaherpesvirus_9__55744	75	Viruses	Peploviricota	Herviviricetes	Herpesvirales	Herpesviridae	Varicellovirus	Equid_alphaherpesvirus_9	55744
93	tegument_protein_UL7__YP_004940264__Saimiriine_betaherpesvirus_4__1535247	tegument_protein_UL7__YP_443853__Papiine_alphaherpesvirus_2__340907	tegument_protein_UL7__NP_073300__Meleagrid_alphaherpesvirus_1__37108	75	Viruses	Peploviricota	Herviviricetes	Herpesvirales	Herpesviridae	Mardivirus	Meleagrid_alphaherpesvirus_1	37108
93	tegument_protein_UL7__YP_004940264__Saimiriine_betaherpesvirus_4__1535247	tegument_protein_UL7__YP_443853__Papiine_alphaherpesvirus_2__340907	ORF55_gene_product__YP_006273035__Equid_alphaherpesvirus_8__39637	75	Viruses	Peploviricota	Herviviricetes	Herpesvirales	Herpesviridae	Varicellovirus	Equid_alphaherpesvirus_8	39637
93	tegument_protein_UL7__YP_004940264__Saimiriine_betaherpesvirus_4__1535247	tegument_protein_UL7__YP_443853__Papiine_alphaherpesvirus_2__340907	tegument_protein_UL7__YP_164449__Cercopithecine_alphaherpesvirus_2__10317	75	Viruses	Peploviricota	Herviviricetes	Herpesvirales	Herpesviridae	Simplexvirus	Cercopithecine_alphaherpesvirus_2	10317
93	tegument_protein_UL7__YP_004940264__Saimiriine_betaherpesvirus_4__1535247	tegument_protein_UL7__YP_443853__Papiine_alphaherpesvirus_2__340907	tegument_protein_UL7__YP_009342399__Spheniscid_alphaherpesvirus_1__2560777	75	Viruses	Peploviricota	Herviviricetes	Herpesvirales	Herpesviridae	Mardivirus	Spheniscid_alphaherpesvirus_1	2560777
93	tegument_protein_UL7__YP_004940264__Saimiriine_betaherpesvirus_4__1535247	tegument_protein_UL7__YP_443853__Papiine_alphaherpesvirus_2__340907	tegument_protein_UL7__YP_010087595__Cervid_alphaherpesvirus_3__2115790	75	Viruses	Peploviricota	Herviviricetes	Herpesvirales	Herpesviridae	Varicellovirus	Cervid_alphaherpesvirus_3	2115790
93	tegument_protein_UL7__YP_004940264__Saimiriine_betaherpesvirus_4__1535247	tegument_protein_UL7__YP_443853__Papiine_alphaherpesvirus_2__340907	tegument_protein_UL7__YP_009137158__Human_alphaherpesvirus_2__10310	75	Viruses	Peploviricota	Herviviricetes	Herpesvirales	Herpesviridae	Simplexvirus	Human_alphaherpesvirus_2	10310
93	tegument_protein_UL7__YP_004940264__Saimiriine_betaherpesvirus_4__1535247	tegument_protein_UL7__YP_443853__Papiine_alphaherpesvirus_2__340907	tegument_protein_UL7__YP_068369__Suid_alphaherpesvirus_1__10345	75	Viruses	Peploviricota	Herviviricetes	Herpesvirales	Herpesviridae	Varicellovirus	Suid_alphaherpesvirus_1	10345
93	tegument_protein_UL7__YP_004940264__Saimiriine_betaherpesvirus_4__1535247	tegument_protein_UL7__YP_443853__Papiine_alphaherpesvirus_2__340907	tegument_protein_UL7__YP_009230137__Leporid_alphaherpesvirus_4__481315	75	Viruses	Peploviricota	Herviviricetes	Herpesvirales	Herpesviridae	Simplexvirus	Leporid_alphaherpesvirus_4	481315
93	tegument_protein_UL7__YP_004940264__Saimiriine_betaherpesvirus_4__1535247	tegument_protein_UL7__YP_009051976__Elephant_endotheliotropic_herpesvirus_5__768738	tegument_protein_UL7__YP_007969772__Elephantid_betaherpesvirus_1__146015	75	Viruses	Peploviricota	Herviviricetes	Herpesvirales	Herpesviridae	Proboscivirus	Elephantid_betaherpesvirus_1	146015
93	tegument_protein_UL7__YP_004940264__Saimiriine_betaherpesvirus_4__1535247	tegument_protein_UL7__YP_009051976__Elephant_endotheliotropic_herpesvirus_5__768738	tegument_protein_U75__YP_009179340__Elephant_endotheliotropic_herpesvirus_4__548914	75	Viruses	Peploviricota	Herviviricetes	Herpesvirales	Herpesviridae	Proboscivirus	Elephant_endotheliotropic_herpesvirus_4	548914
93	tegument_protein_UL7__YP_004940264__Saimiriine_betaherpesvirus_4__1535247	tegument_protein_UL7__YP_009051976__Elephant_endotheliotropic_herpesvirus_5__768738	tegument_protein_UL7__YP_009051976__Elephant_endotheliotropic_herpesvirus_5__768738	75	Viruses	Peploviricota	Herviviricetes	Herpesvirales	Herpesviridae	Proboscivirus	Elephant_endotheliotropic_herpesvirus_5	768738
93	tegument_protein_UL7__YP_004940264__Saimiriine_betaherpesvirus_4__1535247	tegument_protein_UL7__YP_004940264__Saimiriine_betaherpesvirus_4__1535247	tegument_protein_UL7__YP_081549__Human_betaherpesvirus_5__10359	75	Viruses	Peploviricota	Herviviricetes	Herpesvirales	Herpesviridae	Cytomegalovirus	Human_betaherpesvirus_5	10359
93	tegument_protein_UL7__YP_004940264__Saimiriine_betaherpesvirus_4__1535247	tegument_protein_UL7__YP_004940264__Saimiriine_betaherpesvirus_4__1535247	Cy140__YP_009337541__Cynomolgus_cytomegalovirus__1919083	75	Viruses	Peploviricota	Herviviricetes	Herpesvirales	Herpesviridae	Cytomegalovirus	Cynomolgus_cytomegalovirus	1919083
93	tegument_protein_UL7__YP_004940264__Saimiriine_betaherpesvirus_4__1535247	tegument_protein_UL7__YP_004940264__Saimiriine_betaherpesvirus_4__1535247	tegument_protein__YP_009344920__Murine_roseolovirus__1940555	75	Viruses	Peploviricota	Herviviricetes	Herpesvirales	Herpesviridae	Roseolovirus	Murine_roseolovirus	1940555
93	tegument_protein_UL7__YP_004940264__Saimiriine_betaherpesvirus_4__1535247	tegument_protein_UL7__YP_004940264__Saimiriine_betaherpesvirus_4__1535247	U75__NP_042968__Human_betaherpesvirus_6A__32603	75	Viruses	Peploviricota	Herviviricetes	Herpesvirales	Herpesviridae	Roseolovirus	Human_betaherpesvirus_6A	32603
93	tegument_protein_UL7__YP_004940264__Saimiriine_betaherpesvirus_4__1535247	tegument_protein_UL7__YP_004940264__Saimiriine_betaherpesvirus_4__1535247	rh140__YP_068231__Macacine_betaherpesvirus_3__47929	75	Viruses	Peploviricota	Herviviricetes	Herpesvirales	Herpesviridae	Cytomegalovirus	Macacine_betaherpesvirus_3	47929
93	tegument_protein_UL7__YP_004940264__Saimiriine_betaherpesvirus_4__1535247	tegument_protein_UL7__YP_004940264__Saimiriine_betaherpesvirus_4__1535247	tegument_protein_UL7__YP_009253980__Macaca_nemestrina_herpesvirus_7__1846169	75	Viruses	Peploviricota	Herviviricetes	Herpesvirales	Herpesviridae	Roseolovirus	Macaca_nemestrina_herpesvirus_7	1846169
93	tegument_protein_UL7__YP_004940264__Saimiriine_betaherpesvirus_4__1535247	tegument_protein_UL7__YP_004940264__Saimiriine_betaherpesvirus_4__1535247	E103__YP_007016499__Murid_betaherpesvirus_8__1261657	75	Viruses	Peploviricota	Herviviricetes	Herpesvirales	Herpesviridae	Muromegalovirus	Murid_betaherpesvirus_8	1261657
93	tegument_protein_UL7__YP_004940264__Saimiriine_betaherpesvirus_4__1535247	tegument_protein_UL7__YP_004940264__Saimiriine_betaherpesvirus_4__1535247	hypothetical_protein_HhV6Bgp080__NP_050254__Human_betaherpesvirus_6B__32604	75	Viruses	Peploviricota	Herviviricetes	Herpesvirales	Herpesviridae	Roseolovirus	Human_betaherpesvirus_6B	32604
93	tegument_protein_UL7__YP_004940264__Saimiriine_betaherpesvirus_4__1535247	tegument_protein_UL7__YP_004940264__Saimiriine_betaherpesvirus_4__1535247	tegument_protein_UL7__YP_004936068__Cercopithecine_betaherpesvirus_5__50292	75	Viruses	Peploviricota	Herviviricetes	Herpesvirales	Herpesviridae	Cytomegalovirus	Cercopithecine_betaherpesvirus_5	50292
93	tegument_protein_UL7__YP_004940264__Saimiriine_betaherpesvirus_4__1535247	tegument_protein_UL7__YP_004940264__Saimiriine_betaherpesvirus_4__1535247	tegument_protein_UL7__NP_612734__Panine_betaherpesvirus_2__188763	75	Viruses	Peploviricota	Herviviricetes	Herpesvirales	Herpesviridae	Cytomegalovirus	Panine_betaherpesvirus_2	188763
93	tegument_protein_UL7__YP_004940264__Saimiriine_betaherpesvirus_4__1535247	tegument_protein_UL7__YP_004940264__Saimiriine_betaherpesvirus_4__1535247	tegument_protein_UL103__YP_004933880__Cynomolgus_macaque_cytomegalovirus_strain_Ottawa__944969	75	Viruses	Peploviricota	Herviviricetes	Herpesvirales	Herpesviridae	Cytomegalovirus	Cynomolgus_macaque_cytomegalovirus_strain_Ottawa	944969
93	tegument_protein_UL7__YP_004940264__Saimiriine_betaherpesvirus_4__1535247	tegument_protein_UL7__YP_004940264__Saimiriine_betaherpesvirus_4__1535247	tegument_protein_UL7__YP_073815__Human_betaherpesvirus_7__10372	75	Viruses	Peploviricota	Herviviricetes	Herpesvirales	Herpesviridae	Roseolovirus	Human_betaherpesvirus_7	10372
93	tegument_protein_UL7__YP_004940264__Saimiriine_betaherpesvirus_4__1535247	tegument_protein_UL7__YP_004940264__Saimiriine_betaherpesvirus_4__1535247	hypothetical_protein_MuHV1_gp095__YP_214103__Murid_betaherpesvirus_1__10366	75	Viruses	Peploviricota	Herviviricetes	Herpesvirales	Herpesviridae	Muromegalovirus	Murid_betaherpesvirus_1	10366
93	tegument_protein_UL7__YP_004940264__Saimiriine_betaherpesvirus_4__1535247	tegument_protein_UL7__YP_004940264__Saimiriine_betaherpesvirus_4__1535247	tegument_protein_UL7__YP_002608291__Human_herpesvirus_5__10359	75	Viruses	Peploviricota	Herviviricetes	Herpesvirales	Herpesviridae	Cytomegalovirus	Human_betaherpesvirus_5	10359
93	tegument_protein_UL7__YP_004940264__Saimiriine_betaherpesvirus_4__1535247	tegument_protein_UL7__YP_004940264__Saimiriine_betaherpesvirus_4__1535247	tegument_protein_UL7__YP_004940118__Aotine_betaherpesvirus_1__50290	75	Viruses	Peploviricota	Herviviricetes	Herpesvirales	Herpesviridae	Cytomegalovirus	Aotine_betaherpesvirus_1	50290
93	tegument_protein_UL7__YP_004940264__Saimiriine_betaherpesvirus_4__1535247	tegument_protein_UL7__YP_004940264__Saimiriine_betaherpesvirus_4__1535247	tegument_protein_UL7__YP_004940264__Saimiriine_betaherpesvirus_4__1535247	75	Viruses	Peploviricota	Herviviricetes	Herpesvirales	Herpesviridae	Cytomegalovirus	Saimiriine_betaherpesvirus_4	1535247
93	tegument_protein_UL7__YP_004940264__Saimiriine_betaherpesvirus_4__1535247	tegument_protein_UL7__YP_004940264__Saimiriine_betaherpesvirus_4__1535247	GP103__YP_007417869__Caviid_betaherpesvirus_2__33706	75	Viruses	Peploviricota	Herviviricetes	Herpesvirales	Herpesviridae	Quwivirus	Caviid_betaherpesvirus_2	33706
93	tegument_protein_UL7__YP_004940264__Saimiriine_betaherpesvirus_4__1535247	tegument_protein_UL7__YP_009388542__Common_bottlenose_dolphin_gammaherpesvirus_1_strain_Sarasota__2022783	ORF33__NP_733886__Callitrichine_gammaherpesvirus_3__106331	75	Viruses	Peploviricota	Herviviricetes	Herpesvirales	Herpesviridae	Lymphocryptovirus	Callitrichine_gammaherpesvirus_3	106331
93	tegument_protein_UL7__YP_004940264__Saimiriine_betaherpesvirus_4__1535247	tegument_protein_UL7__YP_009388542__Common_bottlenose_dolphin_gammaherpesvirus_1_strain_Sarasota__2022783	ORF42__YP_438164__Ovine_gammaherpesvirus_2__10398	75	Viruses	Peploviricota	Herviviricetes	Herpesvirales	Herpesviridae	Macavirus	Ovine_gammaherpesvirus_2	10398
93	tegument_protein_UL7__YP_004940264__Saimiriine_betaherpesvirus_4__1535247	tegument_protein_UL7__YP_009388542__Common_bottlenose_dolphin_gammaherpesvirus_1_strain_Sarasota__2022783	tegument_protein_UL7__NP_042639__Equid_gammaherpesvirus_2__12657	75	Viruses	Peploviricota	Herviviricetes	Herpesvirales	Herpesviridae	Percavirus	Equid_gammaherpesvirus_2	12657
93	tegument_protein_UL7__YP_004940264__Saimiriine_betaherpesvirus_4__1535247	tegument_protein_UL7__YP_009388542__Common_bottlenose_dolphin_gammaherpesvirus_1_strain_Sarasota__2022783	tegument_protein_UL7__YP_009388542__Common_bottlenose_dolphin_gammaherpesvirus_1_strain_Sarasota__2022783	75	Viruses	Peploviricota	Herviviricetes	Herpesvirales	Herpesviridae	Rhadinovirus	Common_bottlenose_dolphin_gammaherpesvirus_1_strain_Sarasota	2022783
93	tegument_protein_UL7__YP_004940264__Saimiriine_betaherpesvirus_4__1535247	tegument_protein_UL7__YP_009388542__Common_bottlenose_dolphin_gammaherpesvirus_1_strain_Sarasota__2022783	ORF42__YP_010084404__Retroperitoneal_fibromatosis-associated_herpesvirus__111469	75	Viruses	Peploviricota	Herviviricetes	Herpesvirales	Herpesviridae	Rhadinovirus	Retroperitoneal_fibromatosis-associated_herpesvirus	111469
93	tegument_protein_UL7__YP_004940264__Saimiriine_betaherpesvirus_4__1535247	tegument_protein_UL7__YP_009388542__Common_bottlenose_dolphin_gammaherpesvirus_1_strain_Sarasota__2022783	BBRF2__YP_010084674__Lymphocryptovirus_Macaca_pfe-lcl-E3__1716044	75	Viruses	Peploviricota	Herviviricetes	Herpesvirales	Herpesviridae	Lymphocryptovirus	Lymphocryptovirus_Macaca/pfe-lcl-E3	1716044
93	tegument_protein_UL7__YP_004940264__Saimiriine_betaherpesvirus_4__1535247	tegument_protein_UL7__YP_009388542__Common_bottlenose_dolphin_gammaherpesvirus_1_strain_Sarasota__2022783	ORF42__YP_009173918__Felis_catus_gammaherpesvirus_1__1452540	75	Viruses	Peploviricota	Herviviricetes	Herpesvirales	Herpesviridae	Percavirus	Felis_catus_gammaherpesvirus_1	1452540
93	tegument_protein_UL7__YP_004940264__Saimiriine_betaherpesvirus_4__1535247	tegument_protein_UL7__YP_009388542__Common_bottlenose_dolphin_gammaherpesvirus_1_strain_Sarasota__2022783	hypothetical_protein__YP_009551851__Rhinolophus_gammaherpesvirus_1__2054179	75	Viruses	Peploviricota	Herviviricetes	Herpesvirales	Herpesviridae		Rhinolophus_gammaherpesvirus_1	2054179
93	tegument_protein_UL7__YP_004940264__Saimiriine_betaherpesvirus_4__1535247	tegument_protein_UL7__YP_009388542__Common_bottlenose_dolphin_gammaherpesvirus_1_strain_Sarasota__2022783	ORF42__YP_001129394__Human_gammaherpesvirus_8__37296	75	Viruses	Peploviricota	Herviviricetes	Herpesvirales	Herpesviridae	Rhadinovirus	Human_gammaherpesvirus_8	37296
93	tegument_protein_UL7__YP_004940264__Saimiriine_betaherpesvirus_4__1535247	tegument_protein_UL7__YP_009388542__Common_bottlenose_dolphin_gammaherpesvirus_1_strain_Sarasota__2022783	ORF42__YP_010084587__Macaca_nemestrina_rhadinovirus_2__123630	75	Viruses	Peploviricota	Herviviricetes	Herpesvirales	Herpesviridae	Rhadinovirus	Macaca_nemestrina_rhadinovirus_2	123630
93	tegument_protein_UL7__YP_004940264__Saimiriine_betaherpesvirus_4__1535247	tegument_protein_UL7__YP_009388542__Common_bottlenose_dolphin_gammaherpesvirus_1_strain_Sarasota__2022783	alkaline_exonuclease__YP_010087482__Phascolarctid_gammaherpesvirus_1__2249313	75	Viruses	Peploviricota	Herviviricetes	Herpesvirales	Herpesviridae	Manticavirus	Phascolarctid_gammaherpesvirus_1	2249313
93	tegument_protein_UL7__YP_004940264__Saimiriine_betaherpesvirus_4__1535247	tegument_protein_UL7__YP_009388542__Common_bottlenose_dolphin_gammaherpesvirus_1_strain_Sarasota__2022783	UL7_tegument_protein__YP_009552505__Eptesicus_fuscus_gammaherpesvirus__2035399	75	Viruses	Peploviricota	Herviviricetes	Herpesvirales	Herpesviridae		Eptesicus_fuscus_gammaherpesvirus	2035399
93	tegument_protein_UL7__YP_004940264__Saimiriine_betaherpesvirus_4__1535247	tegument_protein_UL7__YP_009388542__Common_bottlenose_dolphin_gammaherpesvirus_1_strain_Sarasota__2022783	ORF42__YP_009042019__Bovine_gammaherpesvirus_6__1504288	75	Viruses	Peploviricota	Herviviricetes	Herpesvirales	Herpesviridae	Macavirus	Bovine_gammaherpesvirus_6	1504288
93	tegument_protein_UL7__YP_004940264__Saimiriine_betaherpesvirus_4__1535247	tegument_protein_UL7__YP_009388542__Common_bottlenose_dolphin_gammaherpesvirus_1_strain_Sarasota__2022783	tegument_protein_UL7__YP_009118431__Equid_gammaherpesvirus_5__10371	75	Viruses	Peploviricota	Herviviricetes	Herpesvirales	Herpesviridae	Percavirus	Equid_gammaherpesvirus_5	10371
93	tegument_protein_UL7__YP_004940264__Saimiriine_betaherpesvirus_4__1535247	tegument_protein_UL7__YP_009388542__Common_bottlenose_dolphin_gammaherpesvirus_1_strain_Sarasota__2022783	tegument_protein_UL7__YP_010085916__Wood_mouse_herpesvirus__432370	75	Viruses	Peploviricota	Herviviricetes	Herpesvirales	Herpesviridae	Rhadinovirus	Wood_mouse_herpesvirus	432370
93	tegument_protein_UL7__YP_004940264__Saimiriine_betaherpesvirus_4__1535247	tegument_protein_UL7__YP_009388542__Common_bottlenose_dolphin_gammaherpesvirus_1_strain_Sarasota__2022783	orf42__YP_009044424__Alcelaphine_gammaherpesvirus_2__138184	75	Viruses	Peploviricota	Herviviricetes	Herpesvirales	Herpesviridae	Macavirus	Alcelaphine_gammaherpesvirus_2	138184
93	tegument_protein_UL7__YP_004940264__Saimiriine_betaherpesvirus_4__1535247	tegument_protein_UL7__YP_009388542__Common_bottlenose_dolphin_gammaherpesvirus_1_strain_Sarasota__2022783	alkaline_exonuclease__YP_010087409__Vombatid_gammaherpesvirus_1__2052651	75	Viruses	Peploviricota	Herviviricetes	Herpesvirales	Herpesviridae	Manticavirus	Vombatid_gammaherpesvirus_1	2052651
93	tegument_protein_UL7__YP_004940264__Saimiriine_betaherpesvirus_4__1535247	tegument_protein_UL7__YP_009388542__Common_bottlenose_dolphin_gammaherpesvirus_1_strain_Sarasota__2022783	tegument_protein_UL7__YP_401683__Human_gammaherpesvirus_4__10376	75	Viruses	Peploviricota	Herviviricetes	Herpesvirales	Herpesviridae	Lymphocryptovirus	Human_gammaherpesvirus_4	10376
93	tegument_protein_UL7__YP_004940264__Saimiriine_betaherpesvirus_4__1535247	tegument_protein_UL7__YP_009388542__Common_bottlenose_dolphin_gammaherpesvirus_1_strain_Sarasota__2022783	JM70__YP_238373__Macaca_fuscata_rhadinovirus__272551	75	Viruses	Peploviricota	Herviviricetes	Herpesvirales	Herpesviridae	Rhadinovirus	Macaca_fuscata_rhadinovirus	272551
93	tegument_protein_UL7__YP_004940264__Saimiriine_betaherpesvirus_4__1535247	tegument_protein_UL7__YP_009388542__Common_bottlenose_dolphin_gammaherpesvirus_1_strain_Sarasota__2022783	ORF42__NP_065540__Alcelaphine_gammaherpesvirus_1__35252	75	Viruses	Peploviricota	Herviviricetes	Herpesvirales	Herpesviridae	Macavirus	Alcelaphine_gammaherpesvirus_1	35252
93	tegument_protein_UL7__YP_004940264__Saimiriine_betaherpesvirus_4__1535247	tegument_protein_UL7__YP_009388542__Common_bottlenose_dolphin_gammaherpesvirus_1_strain_Sarasota__2022783	hypothetical_protein_RHVP.42__YP_004207878__Cricetid_gammaherpesvirus_2__1605972	75	Viruses	Peploviricota	Herviviricetes	Herpesvirales	Herpesviridae	Rhadinovirus	Cricetid_gammaherpesvirus_2	1605972
93	tegument_protein_UL7__YP_004940264__Saimiriine_betaherpesvirus_4__1535247	tegument_protein_UL7__YP_009388542__Common_bottlenose_dolphin_gammaherpesvirus_1_strain_Sarasota__2022783	BBRF2__YP_001129477__Human_herpesvirus_4_type_2__12509	75	Viruses	Peploviricota	Herviviricetes	Herpesvirales	Herpesviridae	Lymphocryptovirus	Human_herpesvirus_4_type_2	12509
404	BTB_POZ_domain_motif-containing_protein__YP_009119410__Pandoravirus_inopinatum__1605721	BTB_POZ_domain_protein__YP_009120763__Pandoravirus_inopinatum__1605721	BTB_incomplete_domain_containing_protein__YP_009482769__Pandoravirus_quercus__2107709	25	Viruses					Pandoravirus	Pandoravirus_quercus	2107709
404	BTB_POZ_domain_motif-containing_protein__YP_009119410__Pandoravirus_inopinatum__1605721	BTB_POZ_domain_protein__YP_009120763__Pandoravirus_inopinatum__1605721	BTB_POZ_domain_containing_protein__YP_009482526__Pandoravirus_neocaledonia__2107708	25	Viruses					Pandoravirus	Pandoravirus_neocaledonia	2107708
404	BTB_POZ_domain_motif-containing_protein__YP_009119410__Pandoravirus_inopinatum__1605721	BTB_POZ_domain_protein__YP_009120763__Pandoravirus_inopinatum__1605721	BTB_POZ_domain_containing_protein__YP_008319933__Pandoravirus_dulcis__1349409	25	Viruses					Pandoravirus	Pandoravirus_dulcis	1349409
404	BTB_POZ_domain_motif-containing_protein__YP_009119410__Pandoravirus_inopinatum__1605721	BTB_POZ_domain_protein__YP_009120763__Pandoravirus_inopinatum__1605721	BTB_incomplete_domain_containing_protein__YP_009481531__Pandoravirus_macleodensis__2107707	25	Viruses					Pandoravirus	Pandoravirus_macleodensis	2107707
404	BTB_POZ_domain_motif-containing_protein__YP_009119410__Pandoravirus_inopinatum__1605721	BTB_POZ_domain_protein__YP_009120763__Pandoravirus_inopinatum__1605721	BTB_incomplete_domain_containing_protein__YP_008318620__Pandoravirus_dulcis__1349409	25	Viruses					Pandoravirus	Pandoravirus_dulcis	1349409
404	BTB_POZ_domain_motif-containing_protein__YP_009119410__Pandoravirus_inopinatum__1605721	BTB_POZ_domain_protein__YP_009120763__Pandoravirus_inopinatum__1605721	hypothetical_protein_TW95_gp0089__YP_009119058__Pandoravirus_inopinatum__1605721	25	Viruses					Pandoravirus	Pandoravirus_inopinatum	1605721
404	BTB_POZ_domain_motif-containing_protein__YP_009119410__Pandoravirus_inopinatum__1605721	BTB_POZ_domain_protein__YP_009120763__Pandoravirus_inopinatum__1605721	BTB_POZ_domain_containing_protein__YP_009483806__Pandoravirus_quercus__2107709	25	Viruses					Pandoravirus	Pandoravirus_quercus	2107709
404	BTB_POZ_domain_motif-containing_protein__YP_009119410__Pandoravirus_inopinatum__1605721	BTB_POZ_domain_protein__YP_009120763__Pandoravirus_inopinatum__1605721	BTB_POZ_domain_protein__YP_009120763__Pandoravirus_inopinatum__1605721	25	Viruses					Pandoravirus	Pandoravirus_inopinatum	1605721
404	BTB_POZ_domain_motif-containing_protein__YP_009119410__Pandoravirus_inopinatum__1605721	BTB_POZ_domain_protein__YP_009120763__Pandoravirus_inopinatum__1605721	BTB_POZ_domain-containing_protein__YP_008438697__Pandoravirus_salinus__1349410	25	Viruses					Pandoravirus	Pandoravirus_salinus	1349410
404	BTB_POZ_domain_motif-containing_protein__YP_009119410__Pandoravirus_inopinatum__1605721	BTB_POZ_domain_motif-containing_protein__YP_009119410__Pandoravirus_inopinatum__1605721	Ubiquitin-specific_protease_incomplete_domain_containing_protein__YP_008319659__Pandoravirus_dulcis__1349409	25	Viruses					Pandoravirus	Pandoravirus_dulcis	1349409
404	BTB_POZ_domain_motif-containing_protein__YP_009119410__Pandoravirus_inopinatum__1605721	BTB_POZ_domain_motif-containing_protein__YP_009119410__Pandoravirus_inopinatum__1605721	BTB_POZ_domain_containing_protein__YP_009481081__Pandoravirus_macleodensis__2107707	25	Viruses					Pandoravirus	Pandoravirus_macleodensis	2107707
404	BTB_POZ_domain_motif-containing_protein__YP_009119410__Pandoravirus_inopinatum__1605721	BTB_POZ_domain_motif-containing_protein__YP_009119410__Pandoravirus_inopinatum__1605721	Ubiquitin-specific_protease_incomplete_domain_containing_protein__YP_009483046__Pandoravirus_quercus__2107709	25	Viruses					Pandoravirus	Pandoravirus_quercus	2107709
404	BTB_POZ_domain_motif-containing_protein__YP_009119410__Pandoravirus_inopinatum__1605721	BTB_POZ_domain_motif-containing_protein__YP_009119410__Pandoravirus_inopinatum__1605721	BTB_POZ_domain_protein__YP_009120104__Pandoravirus_inopinatum__1605721	25	Viruses					Pandoravirus	Pandoravirus_inopinatum	1605721
404	BTB_POZ_domain_motif-containing_protein__YP_009119410__Pandoravirus_inopinatum__1605721	BTB_POZ_domain_motif-containing_protein__YP_009119410__Pandoravirus_inopinatum__1605721	Ubiquitin-specific_protease_incomplete_domain_containing_protein__YP_009483578__Pandoravirus_quercus__2107709	25	Viruses					Pandoravirus	Pandoravirus_quercus	2107709
404	BTB_POZ_domain_motif-containing_protein__YP_009119410__Pandoravirus_inopinatum__1605721	BTB_POZ_domain_motif-containing_protein__YP_009119410__Pandoravirus_inopinatum__1605721	BTB_POZ_domain_protein__YP_009120302__Pandoravirus_inopinatum__1605721	25	Viruses					Pandoravirus	Pandoravirus_inopinatum	1605721
404	BTB_POZ_domain_motif-containing_protein__YP_009119410__Pandoravirus_inopinatum__1605721	BTB_POZ_domain_motif-containing_protein__YP_009119410__Pandoravirus_inopinatum__1605721	Ubiquitin-specific_protease_incomplete_domain_containing_protein__YP_009480969__Pandoravirus_macleodensis__2107707	25	Viruses					Pandoravirus	Pandoravirus_macleodensis	2107707
404	BTB_POZ_domain_motif-containing_protein__YP_009119410__Pandoravirus_inopinatum__1605721	BTB_POZ_domain_motif-containing_protein__YP_009119410__Pandoravirus_inopinatum__1605721	BTB_POZ_domain_containing_protein__YP_008318558__Pandoravirus_dulcis__1349409	25	Viruses					Pandoravirus	Pandoravirus_dulcis	1349409
404	BTB_POZ_domain_motif-containing_protein__YP_009119410__Pandoravirus_inopinatum__1605721	BTB_POZ_domain_motif-containing_protein__YP_009119410__Pandoravirus_inopinatum__1605721	BTB_POZ_domain_motif-containing_protein__YP_009119410__Pandoravirus_inopinatum__1605721	25	Viruses					Pandoravirus	Pandoravirus_inopinatum	1605721
404	BTB_POZ_domain_motif-containing_protein__YP_009119410__Pandoravirus_inopinatum__1605721	BTB_POZ_domain_motif-containing_protein__YP_009119410__Pandoravirus_inopinatum__1605721	BTB_POZ_domain-containing_protein__YP_008436467__Pandoravirus_salinus__1349410	25	Viruses					Pandoravirus	Pandoravirus_salinus	1349410
404	BTB_POZ_domain_motif-containing_protein__YP_009119410__Pandoravirus_inopinatum__1605721	BTB_POZ_domain_motif-containing_protein__YP_009119410__Pandoravirus_inopinatum__1605721	BTB_incomplete_domain_containing_protein__YP_009482727__Pandoravirus_quercus__2107709	25	Viruses					Pandoravirus	Pandoravirus_quercus	2107709
404	BTB_POZ_domain_motif-containing_protein__YP_009119410__Pandoravirus_inopinatum__1605721	BTB_POZ_domain_motif-containing_protein__YP_009119410__Pandoravirus_inopinatum__1605721	BTB_POZ_domain_containing_protein__YP_009482149__Pandoravirus_neocaledonia__2107708	25	Viruses					Pandoravirus	Pandoravirus_neocaledonia	2107708
404	BTB_POZ_domain_motif-containing_protein__YP_009119410__Pandoravirus_inopinatum__1605721	BTB_POZ_domain_motif-containing_protein__YP_009119410__Pandoravirus_inopinatum__1605721	BTB_POZ_domain_containing_protein__YP_009483168__Pandoravirus_quercus__2107709	25	Viruses					Pandoravirus	Pandoravirus_quercus	2107709
404	BTB_POZ_domain_motif-containing_protein__YP_009119410__Pandoravirus_inopinatum__1605721	BTB_POZ_domain_motif-containing_protein__YP_009119410__Pandoravirus_inopinatum__1605721	Ubiquitin-specific_protease_incomplete_domain_containing_protein__YP_008319127__Pandoravirus_dulcis__1349409	25	Viruses					Pandoravirus	Pandoravirus_dulcis	1349409
404	BTB_POZ_domain_motif-containing_protein__YP_009119410__Pandoravirus_inopinatum__1605721	BTB_POZ_domain_motif-containing_protein__YP_009119410__Pandoravirus_inopinatum__1605721	Ubiquitin-specific_protease_incomplete_domain_containing_protein__YP_009481913__Pandoravirus_neocaledonia__2107708	25	Viruses					Pandoravirus	Pandoravirus_neocaledonia	2107708
404	BTB_POZ_domain_motif-containing_protein__YP_009119410__Pandoravirus_inopinatum__1605721	BTB_POZ_domain_motif-containing_protein__YP_009119410__Pandoravirus_inopinatum__1605721	Ubiquitin-specific_protease_incomplete_domain__YP_008438118__Pandoravirus_salinus__1349410	25	Viruses					Pandoravirus	Pandoravirus_salinus	1349410
2817	E4.1__YP_009051674__Lizard_adenovirus_2__874272	E4.1__YP_009414593__Odocoileus_adenovirus_1__78522	E4.1__YP_007347017__Bovine_adenovirus_6__111167	4	Viruses	Preplasmiviricota	Tectiliviricetes	Rowavirales	Adenoviridae	Atadenovirus	Bovine_adenovirus_6	111167
2817	E4.1__YP_009051674__Lizard_adenovirus_2__874272	E4.1__YP_009414593__Odocoileus_adenovirus_1__78522	E4.1__NP_077407__Bovine_atadenovirus_D__130499	4	Viruses	Preplasmiviricota	Tectiliviricetes	Rowavirales	Adenoviridae	Atadenovirus	Bovine_atadenovirus_D	130499
2817	E4.1__YP_009051674__Lizard_adenovirus_2__874272	E4.1__YP_009414593__Odocoileus_adenovirus_1__78522	E4.1__YP_009414593__Odocoileus_adenovirus_1__78522	4	Viruses	Preplasmiviricota	Tectiliviricetes	Rowavirales	Adenoviridae	Atadenovirus	Odocoileus_adenovirus_1	78522
2817	E4.1__YP_009051674__Lizard_adenovirus_2__874272	E4.1__YP_009051674__Lizard_adenovirus_2__874272	E4.1__YP_009051674__Lizard_adenovirus_2__874272	4	Viruses	Preplasmiviricota	Tectiliviricetes	Rowavirales	Adenoviridae	Atadenovirus	Lizard_adenovirus_2	874272
201	37.7_kDa__YP_762420__Spodoptera_frugiperda_ascovirus_1a__113370	hypothetical_protein_crov480__YP_003970113__Cafeteria_roenbergensis_virus_BV-PW1__693272	hypothetical_protein_crov480__YP_003970113__Cafeteria_roenbergensis_virus_BV-PW1__693272	43	Viruses	Nucleocytoviricota	Megaviricetes	Imitervirales	Mimiviridae	Cafeteriavirus	Cafeteria_roenbergensis_virus_BV-PW1	693272
201	37.7_kDa__YP_762420__Spodoptera_frugiperda_ascovirus_1a__113370	hypothetical_protein_BNJ_00122__YP_009352535__Kaumoebavirus_Viruses.__X	pM448R__YP_009702309__African_swine_fever_virus__10497	43	Viruses	Nucleocytoviricota	Pokkesviricetes	Asfuvirales	Asfarviridae	Asfivirus	African_swine_fever_virus	10497
201	37.7_kDa__YP_762420__Spodoptera_frugiperda_ascovirus_1a__113370	hypothetical_protein_BNJ_00122__YP_009352535__Kaumoebavirus_Viruses.__X	M448R__YP_009704013__African_swine_fever_virus_Georgia_2007_1__874269	43	Viruses	Nucleocytoviricota	Pokkesviricetes	Asfuvirales	Asfarviridae	Asfivirus	African_swine_fever_virus_Georgia_2007/1	874269
201	37.7_kDa__YP_762420__Spodoptera_frugiperda_ascovirus_1a__113370	hypothetical_protein_BNJ_00122__YP_009352535__Kaumoebavirus_Viruses.__X	pM448R__YP_009703306__African_swine_fever_virus__10497	43	Viruses	Nucleocytoviricota	Pokkesviricetes	Asfuvirales	Asfarviridae	Asfivirus	African_swine_fever_virus	10497
201	37.7_kDa__YP_762420__Spodoptera_frugiperda_ascovirus_1a__113370	hypothetical_protein_BNJ_00122__YP_009352535__Kaumoebavirus_Viruses.__X	hypothetical_protein_IM014_gp095__YP_009927185__African_swine_fever_virus__10497	43	Viruses	Nucleocytoviricota	Pokkesviricetes	Asfuvirales	Asfarviridae	Asfivirus	African_swine_fever_virus	10497
201	37.7_kDa__YP_762420__Spodoptera_frugiperda_ascovirus_1a__113370	hypothetical_protein_BNJ_00122__YP_009352535__Kaumoebavirus_Viruses.__X	pM448R__YP_009702628__African_swine_fever_virus__10497	43	Viruses	Nucleocytoviricota	Pokkesviricetes	Asfuvirales	Asfarviridae	Asfivirus	African_swine_fever_virus	10497
201	37.7_kDa__YP_762420__Spodoptera_frugiperda_ascovirus_1a__113370	hypothetical_protein_BNJ_00122__YP_009352535__Kaumoebavirus_Viruses.__X	hypothetical_protein_BNJ_00122__YP_009352535__Kaumoebavirus_Viruses.__X	43								X
201	37.7_kDa__YP_762420__Spodoptera_frugiperda_ascovirus_1a__113370	hypothetical_protein_BNJ_00122__YP_009352535__Kaumoebavirus_Viruses.__X	M448R__YP_009703117__African_swine_fever_virus__10497	43	Viruses	Nucleocytoviricota	Pokkesviricetes	Asfuvirales	Asfarviridae	Asfivirus	African_swine_fever_virus	10497
201	37.7_kDa__YP_762420__Spodoptera_frugiperda_ascovirus_1a__113370	hypothetical_protein_pdul_cds_967__YP_008319890__Pandoravirus_dulcis__1349409	hypothetical_protein_pneo_cds_365__YP_009481975__Pandoravirus_neocaledonia__2107708	43	Viruses					Pandoravirus	Pandoravirus_neocaledonia	2107708
201	37.7_kDa__YP_762420__Spodoptera_frugiperda_ascovirus_1a__113370	hypothetical_protein_pdul_cds_967__YP_008319890__Pandoravirus_dulcis__1349409	hypothetical_protein_pmac_cds_587__YP_009481271__Pandoravirus_macleodensis__2107707	43	Viruses					Pandoravirus	Pandoravirus_macleodensis	2107707
201	37.7_kDa__YP_762420__Spodoptera_frugiperda_ascovirus_1a__113370	hypothetical_protein_pdul_cds_967__YP_008319890__Pandoravirus_dulcis__1349409	hypothetical_protein_pdul_cds_967__YP_008319890__Pandoravirus_dulcis__1349409	43	Viruses					Pandoravirus	Pandoravirus_dulcis	1349409
201	37.7_kDa__YP_762420__Spodoptera_frugiperda_ascovirus_1a__113370	hypothetical_protein_pdul_cds_967__YP_008319890__Pandoravirus_dulcis__1349409	hypothetical_protein_psal_cds_1235__YP_008438636__Pandoravirus_salinus__1349410	43	Viruses					Pandoravirus	Pandoravirus_salinus	1349410
201	37.7_kDa__YP_762420__Spodoptera_frugiperda_ascovirus_1a__113370	hypothetical_protein_pdul_cds_967__YP_008319890__Pandoravirus_dulcis__1349409	hypothetical_protein_TW95_gp0138__YP_009119107__Pandoravirus_inopinatum__1605721	43	Viruses					Pandoravirus	Pandoravirus_inopinatum	1605721
201	37.7_kDa__YP_762420__Spodoptera_frugiperda_ascovirus_1a__113370	hypothetical_protein_pdul_cds_967__YP_008319890__Pandoravirus_dulcis__1349409	hypothetical_protein_pqer_cds_1082__YP_009483773__Pandoravirus_quercus__2107709	43	Viruses					Pandoravirus	Pandoravirus_quercus	2107709
201	37.7_kDa__YP_762420__Spodoptera_frugiperda_ascovirus_1a__113370	37.7_kDa__YP_762420__Spodoptera_frugiperda_ascovirus_1a__113370	37.7_kDa__YP_762420__Spodoptera_frugiperda_ascovirus_1a__113370	43	Viruses	Nucleocytoviricota	Megaviricetes	Pimascovirales	Ascoviridae	Ascovirus	Spodoptera_frugiperda_ascovirus_1a	113370
201	37.7_kDa__YP_762420__Spodoptera_frugiperda_ascovirus_1a__113370	37.7_kDa__YP_762420__Spodoptera_frugiperda_ascovirus_1a__113370	hypothetical_protein_F8204_gp086__YP_009702079__Heliothis_virescens_ascovirus_3g__1246651	43	Viruses	Nucleocytoviricota	Megaviricetes	Pimascovirales	Ascoviridae	Ascovirus	Heliothis_virescens_ascovirus_3g	1246651
201	37.7_kDa__YP_762420__Spodoptera_frugiperda_ascovirus_1a__113370	37.7_kDa__YP_762420__Spodoptera_frugiperda_ascovirus_1a__113370	hypothetical_protein_F8203_gp077__YP_009701543__Heliothis_virescens_ascovirus_3f__328614	43	Viruses	Nucleocytoviricota	Megaviricetes	Pimascovirales	Ascoviridae	Ascovirus	Heliothis_virescens_ascovirus_3f	328614
201	37.7_kDa__YP_762420__Spodoptera_frugiperda_ascovirus_1a__113370	immediate_early_protein_ICP-46__YP_009182012__Epizootic_haematopoietic_necrosis_virus__100217	immediate_early_protein_ICP-46__YP_006347612__European_catfish_virus__84739	43	Viruses	Nucleocytoviricota	Megaviricetes	Pimascovirales	Iridoviridae	Ranavirus	European_catfish_virus	84739
201	37.7_kDa__YP_762420__Spodoptera_frugiperda_ascovirus_1a__113370	immediate_early_protein_ICP-46__YP_009182012__Epizootic_haematopoietic_necrosis_virus__100217	immediate_early_protein_ICP-46__YP_009259467__Short-finned_eel_ranavirus__638660	43	Viruses	Nucleocytoviricota	Megaviricetes	Pimascovirales	Iridoviridae	Ranavirus	Short-finned_eel_ranavirus	638660
201	37.7_kDa__YP_762420__Spodoptera_frugiperda_ascovirus_1a__113370	immediate_early_protein_ICP-46__YP_009182012__Epizootic_haematopoietic_necrosis_virus__100217	immediate_early_protein_ICP-46__YP_009182012__Epizootic_haematopoietic_necrosis_virus__100217	43	Viruses	Nucleocytoviricota	Megaviricetes	Pimascovirales	Iridoviridae	Ranavirus	Epizootic_haematopoietic_necrosis_virus	100217
201	37.7_kDa__YP_762420__Spodoptera_frugiperda_ascovirus_1a__113370	immediate_early_protein_ICP-46__YP_009182012__Epizootic_haematopoietic_necrosis_virus__100217	immediate_early_protein_ICP-46__YP_009508643__Common_midwife_toad_virus__540070	43	Viruses	Nucleocytoviricota	Megaviricetes	Pimascovirales	Iridoviridae	Ranavirus	Common_midwife_toad_virus	540070
201	37.7_kDa__YP_762420__Spodoptera_frugiperda_ascovirus_1a__113370	immediate_early_protein_ICP-46__YP_009182012__Epizootic_haematopoietic_necrosis_virus__100217	immediate_early_ICP-46__YP_010084825__Shrimp_hemocyte_iridescent_virus__2039780	43	Viruses	Nucleocytoviricota	Megaviricetes	Pimascovirales	Iridoviridae	Decapodiridovirus	Shrimp_hemocyte_iridescent_virus	2039780
201	37.7_kDa__YP_762420__Spodoptera_frugiperda_ascovirus_1a__113370	immediate_early_protein_ICP-46__YP_009182012__Epizootic_haematopoietic_necrosis_virus__100217	079L__YP_009552360__Cherax_quadricarinatus_iridovirus__2035708	43	Viruses	Nucleocytoviricota	Megaviricetes	Pimascovirales	Iridoviridae		Cherax_quadricarinatus_iridovirus	2035708
201	37.7_kDa__YP_762420__Spodoptera_frugiperda_ascovirus_1a__113370	immediate_early_protein_ICP-46__YP_009182012__Epizootic_haematopoietic_necrosis_virus__100217	immediate_early_protein_ICP-46__YP_009272724__Ranavirus_maximus__1887314	43	Viruses	Nucleocytoviricota	Megaviricetes	Pimascovirales	Iridoviridae	Ranavirus	Ranavirus_maximus	1887314
201	37.7_kDa__YP_762420__Spodoptera_frugiperda_ascovirus_1a__113370	immediate_early_protein_ICP-46__YP_009182012__Epizootic_haematopoietic_necrosis_virus__100217	immediate_early_protein_ICP-46__YP_009506752__Bohle_iridovirus__100220	43	Viruses	Nucleocytoviricota	Megaviricetes	Pimascovirales	Iridoviridae	Ranavirus	Bohle_iridovirus	100220
201	37.7_kDa__YP_762420__Spodoptera_frugiperda_ascovirus_1a__113370	immediate_early_protein_ICP-46__YP_009182012__Epizootic_haematopoietic_necrosis_virus__100217	immediate_early_protein_ICP-46__YP_031670__Frog_virus_3__10493	43	Viruses	Nucleocytoviricota	Megaviricetes	Pimascovirales	Iridoviridae	Ranavirus	Frog_virus_3	10493
201	37.7_kDa__YP_762420__Spodoptera_frugiperda_ascovirus_1a__113370	RNA_ligase_2__YP_009001193__Pithovirus_sibericum__1450746	RNA_ligase_2__YP_009001193__Pithovirus_sibericum__1450746	43	Viruses				Pithoviridae	Pithovirus	Pithovirus_sibericum	1450746
201	37.7_kDa__YP_762420__Spodoptera_frugiperda_ascovirus_1a__113370	RNA_ligase_2__YP_009001193__Pithovirus_sibericum__1450746	RNA_ligase_2__YP_007354114__Acanthamoeba_polyphaga_moumouvirus__1269028	43	Viruses	Nucleocytoviricota	Megaviricetes	Imitervirales	Mimiviridae		Acanthamoeba_polyphaga_moumouvirus	1269028
201	37.7_kDa__YP_762420__Spodoptera_frugiperda_ascovirus_1a__113370	hypothetical_protein_D1R32_gp108__YP_009506870__Tunisvirus_fontaine2__1421067	hypothetical_protein_A3303_gp242__YP_009238747__Brazilian_marseillevirus__1813599	43	Viruses	Nucleocytoviricota	Megaviricetes	Pimascovirales	Marseilleviridae	Marseillevirus	Brazilian_marseillevirus	1813599
201	37.7_kDa__YP_762420__Spodoptera_frugiperda_ascovirus_1a__113370	hypothetical_protein_D1R32_gp108__YP_009506870__Tunisvirus_fontaine2__1421067	hypothetical_protein_LAU_0204__YP_004347167__Lausannevirus__999883	43	Viruses	Nucleocytoviricota	Megaviricetes	Pimascovirales	Marseilleviridae		Lausannevirus	999883
201	37.7_kDa__YP_762420__Spodoptera_frugiperda_ascovirus_1a__113370	hypothetical_protein_D1R32_gp108__YP_009506870__Tunisvirus_fontaine2__1421067	RNA_ligase__YP_003406938__Marseillevirus_marseillevirus__694581	43	Viruses	Nucleocytoviricota	Megaviricetes	Pimascovirales	Marseilleviridae	Marseillevirus	Marseillevirus_marseillevirus	694581
201	37.7_kDa__YP_762420__Spodoptera_frugiperda_ascovirus_1a__113370	hypothetical_protein_D1R32_gp108__YP_009506870__Tunisvirus_fontaine2__1421067	hypothetical_protein_D1R32_gp108__YP_009506870__Tunisvirus_fontaine2__1421067	43	Viruses	Nucleocytoviricota	Megaviricetes	Pimascovirales	Marseilleviridae		Tunisvirus_fontaine2	1421067
201	37.7_kDa__YP_762420__Spodoptera_frugiperda_ascovirus_1a__113370	hypothetical_protein_D1R32_gp108__YP_009506870__Tunisvirus_fontaine2__1421067	putative_RNA_ligase__YP_009094677__Melbournevirus__1560514	43	Viruses	Nucleocytoviricota	Megaviricetes	Pimascovirales	Marseilleviridae	Marseillevirus	Melbournevirus	1560514
201	37.7_kDa__YP_762420__Spodoptera_frugiperda_ascovirus_1a__113370	hypothetical_protein_D1R32_gp108__YP_009506870__Tunisvirus_fontaine2__1421067	hypothetical_protein_B1750_gp260__YP_009345405__Noumeavirus__1955558	43	Viruses	Nucleocytoviricota	Megaviricetes	Pimascovirales	Marseilleviridae	Marseillevirus	Noumeavirus	1955558
201	37.7_kDa__YP_762420__Spodoptera_frugiperda_ascovirus_1a__113370	hypothetical_protein_ceV_106__YP_009173361__Chrysochromulina_ericina_virus__455364	hypothetical_protein_PGCG_00176__YP_008052494__Phaeocystis_globosa_virus__251749	43	Viruses	Nucleocytoviricota	Megaviricetes	Algavirales	Phycodnaviridae	Prymnesiovirus	Phaeocystis_globosa_virus	251749
201	37.7_kDa__YP_762420__Spodoptera_frugiperda_ascovirus_1a__113370	hypothetical_protein_ceV_106__YP_009173361__Chrysochromulina_ericina_virus__455364	hypothetical_protein_ceV_106__YP_009173361__Chrysochromulina_ericina_virus__455364	43	Viruses	Nucleocytoviricota	Megaviricetes	Algavirales	Phycodnaviridae		Chrysochromulina_ericina_virus	455364
201	37.7_kDa__YP_762420__Spodoptera_frugiperda_ascovirus_1a__113370	putative_polynucleotide_kinase__YP_009001177__Pithovirus_sibericum__1450746	putative_polynucleotide_kinase__YP_009001177__Pithovirus_sibericum__1450746	43	Viruses				Pithoviridae	Pithovirus	Pithovirus_sibericum	1450746
201	37.7_kDa__YP_762420__Spodoptera_frugiperda_ascovirus_1a__113370	polynucleotide_kinase_ligase__YP_009316074__Anticarsia_gemmatalis_multiple_nucleopolyhedrovirus__268591	pnk_pnl_protein__YP_007250493__Thysanoplusia_orichalcea_nucleopolyhedrovirus__101850	43	Viruses		Naldaviricetes	Lefavirales	Baculoviridae	Alphabaculovirus	Thysanoplusia_orichalcea_nucleopolyhedrovirus	101850
201	37.7_kDa__YP_762420__Spodoptera_frugiperda_ascovirus_1a__113370	polynucleotide_kinase_ligase__YP_009316074__Anticarsia_gemmatalis_multiple_nucleopolyhedrovirus__268591	polynucleotide_kinase_ligase__YP_009316074__Anticarsia_gemmatalis_multiple_nucleopolyhedrovirus__268591	43	Viruses		Naldaviricetes	Lefavirales	Baculoviridae	Alphabaculovirus	Anticarsia_gemmatalis_multiple_nucleopolyhedrovirus	268591
201	37.7_kDa__YP_762420__Spodoptera_frugiperda_ascovirus_1a__113370	putative_immediate-early_protein__YP_010087984__Lymphocystis_disease_virus_4__2704413	putative_immediate-early_protein__YP_010087984__Lymphocystis_disease_virus_4__2704413	43	Viruses	Nucleocytoviricota	Megaviricetes	Pimascovirales	Iridoviridae	Lymphocystivirus	Lymphocystis_disease_virus_4	2704413
201	37.7_kDa__YP_762420__Spodoptera_frugiperda_ascovirus_1a__113370	putative_immediate-early_protein__YP_010087984__Lymphocystis_disease_virus_4__2704413	hypothetical_protein_BZK12_gp128__YP_009342196__Lymphocystis_disease_virus_Sa__1898060	43	Viruses	Nucleocytoviricota	Megaviricetes	Pimascovirales	Iridoviridae	Lymphocystivirus	Lymphocystis_disease_virus_Sa	1898060
201	37.7_kDa__YP_762420__Spodoptera_frugiperda_ascovirus_1a__113370	hypothetical_protein_DH26_gp105__YP_009021182__Anopheles_minimus_iridovirus__1465751	hypothetical_protein_DH26_gp105__YP_009021182__Anopheles_minimus_iridovirus__1465751	43	Viruses	Nucleocytoviricota	Megaviricetes	Pimascovirales	Iridoviridae	Chloriridovirus	Anopheles_minimus_iridovirus	1465751
201	37.7_kDa__YP_762420__Spodoptera_frugiperda_ascovirus_1a__113370	hypothetical_protein_DH26_gp105__YP_009021182__Anopheles_minimus_iridovirus__1465751	hypothetical_protein_MIV039R__YP_654611__Invertebrate_iridescent_virus_3__345201	43	Viruses	Nucleocytoviricota	Megaviricetes	Pimascovirales	Iridoviridae	Chloriridovirus	Invertebrate_iridescent_virus_3	345201
31	ACH96181.1_rr1-like_protein__YP_009345987__Kallithea_virus__1654582	ACH96181.1_rr1-like_protein__YP_009345987__Kallithea_virus__1654582	ribonucleotide_reductase_large_subunit__YP_009551741__Esparto_virus__2072209	160	Viruses		Naldaviricetes	Lefavirales	Nudiviridae	Alphanudivirus	Esparto_virus	2072209
31	ACH96181.1_rr1-like_protein__YP_009345987__Kallithea_virus__1654582	ACH96181.1_rr1-like_protein__YP_009345987__Kallithea_virus__1654582	ACH96181.1_rr1-like_protein__YP_009345987__Kallithea_virus__1654582	160	Viruses		Naldaviricetes	Lefavirales	Nudiviridae	Alphanudivirus	Kallithea_virus	1654582
31	ACH96181.1_rr1-like_protein__YP_009345987__Kallithea_virus__1654582	ACH96181.1_rr1-like_protein__YP_009345987__Kallithea_virus__1654582	RR1__YP_009553087__Drosophila_innubila_nudivirus__2057187	160	Viruses		Naldaviricetes	Lefavirales	Nudiviridae	Alphanudivirus	Drosophila_innubila_nudivirus	2057187
31	ACH96181.1_rr1-like_protein__YP_009345987__Kallithea_virus__1654582	ribonucleotide_reductase_subunit_1__YP_009137114__Human_alphaherpesvirus_1__10298	ribonucleotide_reductase_subunit_1__NP_851899__Macacine_alphaherpesvirus_1__10325	160	Viruses	Peploviricota	Herviviricetes	Herpesvirales	Herpesviridae	Simplexvirus	Macacine_alphaherpesvirus_1	10325
31	ACH96181.1_rr1-like_protein__YP_009345987__Kallithea_virus__1654582	ribonucleotide_reductase_subunit_1__YP_009137114__Human_alphaherpesvirus_1__10298	ribonucleotide_reductase_subunit_1__YP_009046537__Falconid_herpesvirus_1__1510155	160	Viruses	Peploviricota	Herviviricetes	Herpesvirales	Herpesviridae	Mardivirus	Falconid_herpesvirus_1	1510155
31	ACH96181.1_rr1-like_protein__YP_009345987__Kallithea_virus__1654582	ribonucleotide_reductase_subunit_1__YP_009137114__Human_alphaherpesvirus_1__10298	ribonucleotide_reductase_subunit_1__YP_010087566__Cervid_alphaherpesvirus_3__2115790	160	Viruses	Peploviricota	Herviviricetes	Herpesvirales	Herpesviridae	Varicellovirus	Cervid_alphaherpesvirus_3	2115790
31	ACH96181.1_rr1-like_protein__YP_009345987__Kallithea_virus__1654582	ribonucleotide_reductase_subunit_1__YP_009137114__Human_alphaherpesvirus_1__10298	ribonucleotide_reductase_subunit_1__YP_443886__Papiine_alphaherpesvirus_2__340907	160	Viruses	Peploviricota	Herviviricetes	Herpesvirales	Herpesviridae	Simplexvirus	Papiine_alphaherpesvirus_2	340907
31	ACH96181.1_rr1-like_protein__YP_009345987__Kallithea_virus__1654582	ribonucleotide_reductase_subunit_1__YP_009137114__Human_alphaherpesvirus_1__10298	ribonucleotide_reductase_subunit_1__NP_040142__Human_alphaherpesvirus_3__10335	160	Viruses	Peploviricota	Herviviricetes	Herpesvirales	Herpesviridae	Varicellovirus	Human_alphaherpesvirus_3	10335
31	ACH96181.1_rr1-like_protein__YP_009345987__Kallithea_virus__1654582	ribonucleotide_reductase_subunit_1__YP_009137114__Human_alphaherpesvirus_1__10298	UL39__YP_003084382__Anatid_alphaherpesvirus_1__104388	160	Viruses	Peploviricota	Herviviricetes	Herpesvirales	Herpesviridae	Mardivirus	Anatid_alphaherpesvirus_1	104388
31	ACH96181.1_rr1-like_protein__YP_009345987__Kallithea_virus__1654582	ribonucleotide_reductase_subunit_1__YP_009137114__Human_alphaherpesvirus_1__10298	ribonucleotide_reductase_subunit_1__YP_001033968__Gallid_alphaherpesvirus_2__10390	160	Viruses	Peploviricota	Herviviricetes	Herpesvirales	Herpesviridae	Mardivirus	Gallid_alphaherpesvirus_2	10390
31	ACH96181.1_rr1-like_protein__YP_009345987__Kallithea_virus__1654582	ribonucleotide_reductase_subunit_1__YP_009137114__Human_alphaherpesvirus_1__10298	ribonucleotide_reductase_subunit_1__YP_182368__Gallid_alphaherpesvirus_1__10386	160	Viruses	Peploviricota	Herviviricetes	Herpesvirales	Herpesviridae	Iltovirus	Gallid_alphaherpesvirus_1	10386
31	ACH96181.1_rr1-like_protein__YP_009345987__Kallithea_virus__1654582	ribonucleotide_reductase_subunit_1__YP_009137114__Human_alphaherpesvirus_1__10298	ribonucleotide_reductase_subunit_1__NP_045319__Bovine_alphaherpesvirus_1__10320	160	Viruses	Peploviricota	Herviviricetes	Herpesvirales	Herpesviridae	Varicellovirus	Bovine_alphaherpesvirus_1	10320
31	ACH96181.1_rr1-like_protein__YP_009345987__Kallithea_virus__1654582	ribonucleotide_reductase_subunit_1__YP_009137114__Human_alphaherpesvirus_1__10298	ribonucleotide_reductase_subunit_1__YP_009342364__Spheniscid_alphaherpesvirus_1__2560777	160	Viruses	Peploviricota	Herviviricetes	Herpesvirales	Herpesviridae	Mardivirus	Spheniscid_alphaherpesvirus_1	2560777
31	ACH96181.1_rr1-like_protein__YP_009345987__Kallithea_virus__1654582	ribonucleotide_reductase_subunit_1__YP_009137114__Human_alphaherpesvirus_1__10298	ribonucleotide_reductase_subunit_1__NP_073333__Meleagrid_alphaherpesvirus_1__37108	160	Viruses	Peploviricota	Herviviricetes	Herpesvirales	Herpesviridae	Mardivirus	Meleagrid_alphaherpesvirus_1	37108
31	ACH96181.1_rr1-like_protein__YP_009345987__Kallithea_virus__1654582	ribonucleotide_reductase_subunit_1__YP_009137114__Human_alphaherpesvirus_1__10298	ribonucleotide_reductase_subunit_1__YP_009176898__Testudinid_alphaherpesvirus_3__2560801	160	Viruses	Peploviricota	Herviviricetes	Herpesvirales	Herpesviridae	Scutavirus	Testudinid_alphaherpesvirus_3	2560801
31	ACH96181.1_rr1-like_protein__YP_009345987__Kallithea_virus__1654582	ribonucleotide_reductase_subunit_1__YP_009137114__Human_alphaherpesvirus_1__10298	ribonucleotide_reductase_subunit_1__NP_944412__Psittacid_alphaherpesvirus_1__50294	160	Viruses	Peploviricota	Herviviricetes	Herpesvirales	Herpesviridae	Iltovirus	Psittacid_alphaherpesvirus_1	50294
31	ACH96181.1_rr1-like_protein__YP_009345987__Kallithea_virus__1654582	ribonucleotide_reductase_subunit_1__YP_009137114__Human_alphaherpesvirus_1__10298	ribonucleotide_reductase_subunit_1__YP_009227272__Macropodid_alphaherpesvirus_1__137443	160	Viruses	Peploviricota	Herviviricetes	Herpesvirales	Herpesviridae	Simplexvirus	Macropodid_alphaherpesvirus_1	137443
31	ACH96181.1_rr1-like_protein__YP_009345987__Kallithea_virus__1654582	ribonucleotide_reductase_subunit_1__YP_009137114__Human_alphaherpesvirus_1__10298	ribonucleotide_reductase_subunit_1__YP_164482__Cercopithecine_alphaherpesvirus_2__10317	160	Viruses	Peploviricota	Herviviricetes	Herpesvirales	Herpesviridae	Simplexvirus	Cercopithecine_alphaherpesvirus_2	10317
31	ACH96181.1_rr1-like_protein__YP_009345987__Kallithea_virus__1654582	ribonucleotide_reductase_subunit_1__YP_009137114__Human_alphaherpesvirus_1__10298	ribonucleotide_reductase_subunit_1__YP_009352947__Columbid_alphaherpesvirus_1__93386	160	Viruses	Peploviricota	Herviviricetes	Herpesvirales	Herpesviridae	Mardivirus	Columbid_alphaherpesvirus_1	93386
31	ACH96181.1_rr1-like_protein__YP_009345987__Kallithea_virus__1654582	ribonucleotide_reductase_subunit_1__YP_009137114__Human_alphaherpesvirus_1__10298	ribonucleotide_reductase_subunit_1__YP_068342__Suid_alphaherpesvirus_1__10345	160	Viruses	Peploviricota	Herviviricetes	Herpesvirales	Herpesviridae	Varicellovirus	Suid_alphaherpesvirus_1	10345
31	ACH96181.1_rr1-like_protein__YP_009345987__Kallithea_virus__1654582	ribonucleotide_reductase_subunit_1__YP_009137114__Human_alphaherpesvirus_1__10298	ribonucleotide_reductase_subunit_1__NP_066871__Gallid_alphaherpesvirus_3__35250	160	Viruses	Peploviricota	Herviviricetes	Herpesvirales	Herpesviridae	Mardivirus	Gallid_alphaherpesvirus_3	35250
31	ACH96181.1_rr1-like_protein__YP_009345987__Kallithea_virus__1654582	ribonucleotide_reductase_subunit_1__YP_009137114__Human_alphaherpesvirus_1__10298	ribonucleotide_reductase_subunit_1__YP_009137114__Human_alphaherpesvirus_1__10298	160	Viruses	Peploviricota	Herviviricetes	Herpesvirales	Herpesviridae	Simplexvirus	Human_alphaherpesvirus_1	10298
31	ACH96181.1_rr1-like_protein__YP_009345987__Kallithea_virus__1654582	ribonucleotide_reductase_subunit_1__YP_009137114__Human_alphaherpesvirus_1__10298	ribonucleotide_reductase_subunit__YP_009664640__Bubaline_alphaherpesvirus_1__202910	160	Viruses	Peploviricota	Herviviricetes	Herpesvirales	Herpesviridae	Varicellovirus	Bubaline_alphaherpesvirus_1	202910
31	ACH96181.1_rr1-like_protein__YP_009345987__Kallithea_virus__1654582	ribonucleotide_reductase_subunit_1__YP_009137114__Human_alphaherpesvirus_1__10298	ribonucleotide_reductase_subunit_1__YP_009137191__Human_alphaherpesvirus_2__10310	160	Viruses	Peploviricota	Herviviricetes	Herpesvirales	Herpesviridae	Simplexvirus	Human_alphaherpesvirus_2	10310
31	ACH96181.1_rr1-like_protein__YP_009345987__Kallithea_virus__1654582	ribonucleotide_reductase_subunit_1__YP_009137114__Human_alphaherpesvirus_1__10298	ribonucleotide_reductase_subunit_1__YP_010084951__Beluga_whale_alphaherpesvirus_1__1434720	160	Viruses	Peploviricota	Herviviricetes	Herpesvirales	Herpesviridae	Varicellovirus	Beluga_whale_alphaherpesvirus_1	1434720
31	ACH96181.1_rr1-like_protein__YP_009345987__Kallithea_virus__1654582	ribonucleotide_reductase_subunit_1__YP_009137114__Human_alphaherpesvirus_1__10298	ribonucleotide_reductase_subunit_1__YP_009230170__Leporid_alphaherpesvirus_4__481315	160	Viruses	Peploviricota	Herviviricetes	Herpesvirales	Herpesviridae	Simplexvirus	Leporid_alphaherpesvirus_4	481315
31	ACH96181.1_rr1-like_protein__YP_009345987__Kallithea_virus__1654582	GP45__YP_007417818__Caviid_betaherpesvirus_2__33706	ribonucleotide_reductase_subunit_1__YP_004940217__Saimiriine_betaherpesvirus_4__1535247	160	Viruses	Peploviricota	Herviviricetes	Herpesvirales	Herpesviridae	Cytomegalovirus	Saimiriine_betaherpesvirus_4	1535247
31	ACH96181.1_rr1-like_protein__YP_009345987__Kallithea_virus__1654582	GP45__YP_007417818__Caviid_betaherpesvirus_2__33706	tegument_protein_UL45__YP_004933805__Cynomolgus_macaque_cytomegalovirus_strain_Ottawa__944969	160	Viruses	Peploviricota	Herviviricetes	Herpesvirales	Herpesviridae	Cytomegalovirus	Cynomolgus_macaque_cytomegalovirus_strain_Ottawa	944969
31	ACH96181.1_rr1-like_protein__YP_009345987__Kallithea_virus__1654582	GP45__YP_007417818__Caviid_betaherpesvirus_2__33706	ribonucleotide_reductase_subunit_1__YP_009253932__Macaca_nemestrina_herpesvirus_7__1846169	160	Viruses	Peploviricota	Herviviricetes	Herpesvirales	Herpesviridae	Roseolovirus	Macaca_nemestrina_herpesvirus_7	1846169
31	ACH96181.1_rr1-like_protein__YP_009345987__Kallithea_virus__1654582	GP45__YP_007417818__Caviid_betaherpesvirus_2__33706	viral_inhibitor_of_RIP_activation__YP_214057__Murid_betaherpesvirus_1__10366	160	Viruses	Peploviricota	Herviviricetes	Herpesvirales	Herpesviridae	Muromegalovirus	Murid_betaherpesvirus_1	10366
31	ACH96181.1_rr1-like_protein__YP_009345987__Kallithea_virus__1654582	GP45__YP_007417818__Caviid_betaherpesvirus_2__33706	rh72__YP_068166__Macacine_betaherpesvirus_3__47929	160	Viruses	Peploviricota	Herviviricetes	Herpesvirales	Herpesviridae	Cytomegalovirus	Macacine_betaherpesvirus_3	47929
31	ACH96181.1_rr1-like_protein__YP_009345987__Kallithea_virus__1654582	GP45__YP_007417818__Caviid_betaherpesvirus_2__33706	RR1__NP_042921__Human_betaherpesvirus_6A__32603	160	Viruses	Peploviricota	Herviviricetes	Herpesvirales	Herpesviridae	Roseolovirus	Human_betaherpesvirus_6A	32603
31	ACH96181.1_rr1-like_protein__YP_009345987__Kallithea_virus__1654582	GP45__YP_007417818__Caviid_betaherpesvirus_2__33706	large_ribonuclease_reductase__NP_050209__Human_betaherpesvirus_6B__32604	160	Viruses	Peploviricota	Herviviricetes	Herpesvirales	Herpesviridae	Roseolovirus	Human_betaherpesvirus_6B	32604
31	ACH96181.1_rr1-like_protein__YP_009345987__Kallithea_virus__1654582	GP45__YP_007417818__Caviid_betaherpesvirus_2__33706	ribonucleotide_reductase_subunit_1__YP_081503__Human_betaherpesvirus_5__10359	160	Viruses	Peploviricota	Herviviricetes	Herpesvirales	Herpesviridae	Cytomegalovirus	Human_betaherpesvirus_5	10359
31	ACH96181.1_rr1-like_protein__YP_009345987__Kallithea_virus__1654582	GP45__YP_007417818__Caviid_betaherpesvirus_2__33706	ribonucleotide_reductase_subunit_1__YP_004940071__Aotine_betaherpesvirus_1__50290	160	Viruses	Peploviricota	Herviviricetes	Herpesvirales	Herpesviridae	Cytomegalovirus	Aotine_betaherpesvirus_1	50290
31	ACH96181.1_rr1-like_protein__YP_009345987__Kallithea_virus__1654582	GP45__YP_007417818__Caviid_betaherpesvirus_2__33706	GP45__YP_007417818__Caviid_betaherpesvirus_2__33706	160	Viruses	Peploviricota	Herviviricetes	Herpesvirales	Herpesviridae	Quwivirus	Caviid_betaherpesvirus_2	33706
31	ACH96181.1_rr1-like_protein__YP_009345987__Kallithea_virus__1654582	GP45__YP_007417818__Caviid_betaherpesvirus_2__33706	Cy72__YP_009337494__Cynomolgus_cytomegalovirus__1919083	160	Viruses	Peploviricota	Herviviricetes	Herpesvirales	Herpesviridae	Cytomegalovirus	Cynomolgus_cytomegalovirus	1919083
31	ACH96181.1_rr1-like_protein__YP_009345987__Kallithea_virus__1654582	GP45__YP_007417818__Caviid_betaherpesvirus_2__33706	ribonucleotide_reductase_subunit_1__YP_002608251__Human_herpesvirus_5__10359	160	Viruses	Peploviricota	Herviviricetes	Herpesvirales	Herpesviridae	Cytomegalovirus	Human_betaherpesvirus_5	10359
31	ACH96181.1_rr1-like_protein__YP_009345987__Kallithea_virus__1654582	GP45__YP_007417818__Caviid_betaherpesvirus_2__33706	ribonucleotide_reductase_subunit_1__NP_612688__Panine_betaherpesvirus_2__188763	160	Viruses	Peploviricota	Herviviricetes	Herpesvirales	Herpesviridae	Cytomegalovirus	Panine_betaherpesvirus_2	188763
31	ACH96181.1_rr1-like_protein__YP_009345987__Kallithea_virus__1654582	GP45__YP_007417818__Caviid_betaherpesvirus_2__33706	ribonucleotide_reductase_subunit_1__YP_073768__Human_betaherpesvirus_7__10372	160	Viruses	Peploviricota	Herviviricetes	Herpesvirales	Herpesviridae	Roseolovirus	Human_betaherpesvirus_7	10372
31	ACH96181.1_rr1-like_protein__YP_009345987__Kallithea_virus__1654582	F778R__YP_009703287__African_swine_fever_virus__10497	ribonucleoside_diphosphate_reductase__YP_007676167__Micromonas_pusilla_virus_12T__755272	160	Viruses	Nucleocytoviricota	Megaviricetes	Algavirales	Phycodnaviridae	Prasinovirus	Micromonas_pusilla_virus_12T	755272
31	ACH96181.1_rr1-like_protein__YP_009345987__Kallithea_virus__1654582	F778R__YP_009703287__African_swine_fever_virus__10497	ribonucleoside-diphosphate_reductase_large_chain__YP_009345397__Noumeavirus__1955558	160	Viruses	Nucleocytoviricota	Megaviricetes	Pimascovirales	Marseilleviridae	Marseillevirus	Noumeavirus	1955558
31	ACH96181.1_rr1-like_protein__YP_009345987__Kallithea_virus__1654582	F778R__YP_009703287__African_swine_fever_virus__10497	ribonucleotide_reductase_subunit_1__YP_009388561__Common_bottlenose_dolphin_gammaherpesvirus_1_strain_Sarasota__2022783	160	Viruses	Peploviricota	Herviviricetes	Herpesvirales	Herpesviridae	Rhadinovirus	Common_bottlenose_dolphin_gammaherpesvirus_1_strain_Sarasota	2022783
31	ACH96181.1_rr1-like_protein__YP_009345987__Kallithea_virus__1654582	F778R__YP_009703287__African_swine_fever_virus__10497	ribonucleotide_reductase_large_subunit__YP_009049963__Peridroma_alphabaculovirus__1346829	160	Viruses		Naldaviricetes	Lefavirales	Baculoviridae	Alphabaculovirus	Peridroma_alphabaculovirus	1346829
31	ACH96181.1_rr1-like_protein__YP_009345987__Kallithea_virus__1654582	F778R__YP_009703287__African_swine_fever_virus__10497	ribonucleotide_reductase_large_subunit__YP_010085528__Akhmeta_virus__2200830	160	Viruses	Nucleocytoviricota	Pokkesviricetes	Chitovirales	Poxviridae	Orthopoxvirus	Akhmeta_virus	2200830
31	ACH96181.1_rr1-like_protein__YP_009345987__Kallithea_virus__1654582	F778R__YP_009703287__African_swine_fever_virus__10497	rr1__YP_002321362__Oryctes_rhinoceros_nudivirus__92521	160	Viruses		Naldaviricetes	Lefavirales	Nudiviridae	Alphanudivirus	Oryctes_rhinoceros_nudivirus	92521
31	ACH96181.1_rr1-like_protein__YP_009345987__Kallithea_virus__1654582	F778R__YP_009703287__African_swine_fever_virus__10497	ribonucleotide_reductase_subunit_1__YP_007003794__Cyprinid_herpesvirus_1__317858	160	Viruses	Peploviricota	Herviviricetes	Herpesvirales	Alloherpesviridae	Cyprinivirus	Cyprinid_herpesvirus_1	317858
31	ACH96181.1_rr1-like_protein__YP_009345987__Kallithea_virus__1654582	F778R__YP_009703287__African_swine_fever_virus__10497	ribonucleoside-diphosphate_reductase_large_chain__YP_009238756__Brazilian_marseillevirus__1813599	160	Viruses	Nucleocytoviricota	Megaviricetes	Pimascovirales	Marseilleviridae	Marseillevirus	Brazilian_marseillevirus	1813599
31	ACH96181.1_rr1-like_protein__YP_009345987__Kallithea_virus__1654582	F778R__YP_009703287__African_swine_fever_virus__10497	CPXV083_protein__NP_619870__Cowpox_virus__10243	160	Viruses	Nucleocytoviricota	Pokkesviricetes	Chitovirales	Poxviridae	Orthopoxvirus	Cowpox_virus	10243
31	ACH96181.1_rr1-like_protein__YP_009345987__Kallithea_virus__1654582	F778R__YP_009703287__African_swine_fever_virus__10497	rr1__YP_009112711__Agrotis_segetum_nucleopolyhedrovirus_B__1580580	160	Viruses		Naldaviricetes	Lefavirales	Baculoviridae	Alphabaculovirus	Agrotis_segetum_nucleopolyhedrovirus_B	1580580
31	ACH96181.1_rr1-like_protein__YP_009345987__Kallithea_virus__1654582	F778R__YP_009703287__African_swine_fever_virus__10497	JM119__YP_238422__Macaca_fuscata_rhadinovirus__272551	160	Viruses	Peploviricota	Herviviricetes	Herpesvirales	Herpesviridae	Rhadinovirus	Macaca_fuscata_rhadinovirus	272551
31	ACH96181.1_rr1-like_protein__YP_009345987__Kallithea_virus__1654582	F778R__YP_009703287__African_swine_fever_virus__10497	hypothetical_protein_PBCV1_A629R__NP_048985__Paramecium_bursaria_Chlorella_virus_1__10506	160	Viruses	Nucleocytoviricota	Megaviricetes	Algavirales	Phycodnaviridae	Chlorovirus	Paramecium_bursaria_Chlorella_virus_1	10506
31	ACH96181.1_rr1-like_protein__YP_009345987__Kallithea_virus__1654582	F778R__YP_009703287__African_swine_fever_virus__10497	hypothetical_protein_AP054_gp135__YP_009173147__Ostreococcus_lucimarinus_virus_7__1663209	160	Viruses	Nucleocytoviricota	Megaviricetes	Algavirales	Phycodnaviridae	Prasinovirus	Ostreococcus_lucimarinus_virus_7	1663209
31	ACH96181.1_rr1-like_protein__YP_009345987__Kallithea_virus__1654582	F778R__YP_009703287__African_swine_fever_virus__10497	putative_ribonucleoside-diphosphate_reductase_alpha_subunit__YP_001648230__Ostreococcus_tauri_virus_OtV5__1785753	160	Viruses	Nucleocytoviricota	Megaviricetes	Algavirales	Phycodnaviridae	Prasinovirus	Ostreococcus_tauri_virus_OtV5	1785753
31	ACH96181.1_rr1-like_protein__YP_009345987__Kallithea_virus__1654582	F778R__YP_009703287__African_swine_fever_virus__10497	ribonucleotide_reductase_alpha_subunit__YP_009259397__Short-finned_eel_ranavirus__638660	160	Viruses	Nucleocytoviricota	Megaviricetes	Pimascovirales	Iridoviridae	Ranavirus	Short-finned_eel_ranavirus	638660
31	ACH96181.1_rr1-like_protein__YP_009345987__Kallithea_virus__1654582	F778R__YP_009703287__African_swine_fever_virus__10497	ribonucleoside-diphosphate_reductase_large_chain__YP_004347174__Lausannevirus__999883	160	Viruses	Nucleocytoviricota	Megaviricetes	Pimascovirales	Marseilleviridae		Lausannevirus	999883
31	ACH96181.1_rr1-like_protein__YP_009345987__Kallithea_virus__1654582	F778R__YP_009703287__African_swine_fever_virus__10497	putative_ribonucleotide_reductase_large_subunit__YP_003970181__Cafeteria_roenbergensis_virus_BV-PW1__693272	160	Viruses	Nucleocytoviricota	Megaviricetes	Imitervirales	Mimiviridae	Cafeteriavirus	Cafeteria_roenbergensis_virus_BV-PW1	693272
31	ACH96181.1_rr1-like_protein__YP_009345987__Kallithea_virus__1654582	F778R__YP_009703287__African_swine_fever_virus__10497	ribonucleotide-diphosphate_reductase_subunit_alpha__YP_007674762__Ostreococcus_lucimarinus_virus_OlV5__754064	160	Viruses	Nucleocytoviricota	Megaviricetes	Algavirales	Phycodnaviridae	Prasinovirus	Ostreococcus_lucimarinus_virus_OlV5	754064
31	ACH96181.1_rr1-like_protein__YP_009345987__Kallithea_virus__1654582	F778R__YP_009703287__African_swine_fever_virus__10497	ribonucleoside-diphosphate_reductase__YP_006347690__European_catfish_virus__84739	160	Viruses	Nucleocytoviricota	Megaviricetes	Pimascovirales	Iridoviridae	Ranavirus	European_catfish_virus	84739
31	ACH96181.1_rr1-like_protein__YP_009345987__Kallithea_virus__1654582	F778R__YP_009703287__African_swine_fever_virus__10497	ribonucleotide-reductase,_large_subunit__NP_065560__Alcelaphine_gammaherpesvirus_1__35252	160	Viruses	Peploviricota	Herviviricetes	Herpesvirales	Herpesviridae	Macavirus	Alcelaphine_gammaherpesvirus_1	35252
31	ACH96181.1_rr1-like_protein__YP_009345987__Kallithea_virus__1654582	F778R__YP_009703287__African_swine_fever_virus__10497	ribonucleoside_diphosphate_reductase_alpha_subunit__YP_003406952__Marseillevirus_marseillevirus__694581	160	Viruses	Nucleocytoviricota	Megaviricetes	Pimascovirales	Marseilleviridae	Marseillevirus	Marseillevirus_marseillevirus	694581
31	ACH96181.1_rr1-like_protein__YP_009345987__Kallithea_virus__1654582	F778R__YP_009703287__African_swine_fever_virus__10497	orf61__YP_009044444__Alcelaphine_gammaherpesvirus_2__138184	160	Viruses	Peploviricota	Herviviricetes	Herpesvirales	Herpesviridae	Macavirus	Alcelaphine_gammaherpesvirus_2	138184
31	ACH96181.1_rr1-like_protein__YP_009345987__Kallithea_virus__1654582	F778R__YP_009703287__African_swine_fever_virus__10497	rr1__YP_009552690__Operophtera_brumata_nucleopolyhedrovirus__1046267	160	Viruses		Naldaviricetes	Lefavirales	Baculoviridae	Alphabaculovirus	Operophtera_brumata_nucleopolyhedrovirus	1046267
31	ACH96181.1_rr1-like_protein__YP_009345987__Kallithea_virus__1654582	F778R__YP_009703287__African_swine_fever_virus__10497	ribonucleotide_reductase_large_subunit__YP_009408251__Murmansk_poxvirus__2025359	160	Viruses	Nucleocytoviricota	Pokkesviricetes	Chitovirales	Poxviridae	Centapoxvirus	Murmansk_poxvirus	2025359
31	ACH96181.1_rr1-like_protein__YP_009345987__Kallithea_virus__1654582	F778R__YP_009703287__African_swine_fever_virus__10497	ribonucleotide_reductase_large_subunit__YP_010087430__Vombatid_gammaherpesvirus_1__2052651	160	Viruses	Peploviricota	Herviviricetes	Herpesvirales	Herpesviridae	Manticavirus	Vombatid_gammaherpesvirus_1	2052651
31	ACH96181.1_rr1-like_protein__YP_009345987__Kallithea_virus__1654582	F778R__YP_009703287__African_swine_fever_virus__10497	ribonucleoside-diphosphate_reductase__YP_009182072__Epizootic_haematopoietic_necrosis_virus__100217	160	Viruses	Nucleocytoviricota	Megaviricetes	Pimascovirales	Iridoviridae	Ranavirus	Epizootic_haematopoietic_necrosis_virus	100217
31	ACH96181.1_rr1-like_protein__YP_009345987__Kallithea_virus__1654582	F778R__YP_009703287__African_swine_fever_virus__10497	ribonucleotide_reductase_subunit_1__YP_009551875__Rhinolophus_gammaherpesvirus_1__2054179	160	Viruses	Peploviricota	Herviviricetes	Herpesvirales	Herpesviridae		Rhinolophus_gammaherpesvirus_1	2054179
31	ACH96181.1_rr1-like_protein__YP_009345987__Kallithea_virus__1654582	F778R__YP_009703287__African_swine_fever_virus__10497	Ribonucleotide_reductase_large_subunit__YP_009325848__Only_Syngen_Nebraska_virus_5__1917232	160	Viruses	Nucleocytoviricota	Megaviricetes	Algavirales	Phycodnaviridae	Chlorovirus	Only_Syngen_Nebraska_virus_5	1917232
31	ACH96181.1_rr1-like_protein__YP_009345987__Kallithea_virus__1654582	F778R__YP_009703287__African_swine_fever_virus__10497	ORF61__YP_010084428__Retroperitoneal_fibromatosis-associated_herpesvirus__111469	160	Viruses	Peploviricota	Herviviricetes	Herpesvirales	Herpesviridae	Rhadinovirus	Retroperitoneal_fibromatosis-associated_herpesvirus	111469
31	ACH96181.1_rr1-like_protein__YP_009345987__Kallithea_virus__1654582	F778R__YP_009703287__African_swine_fever_virus__10497	ORF21_gene_product__YP_006273000__Equid_alphaherpesvirus_8__39637	160	Viruses	Peploviricota	Herviviricetes	Herpesvirales	Herpesviridae	Varicellovirus	Equid_alphaherpesvirus_8	39637
31	ACH96181.1_rr1-like_protein__YP_009345987__Kallithea_virus__1654582	F778R__YP_009703287__African_swine_fever_virus__10497	RR1__YP_009666810__Mythimna_unipuncta_nucleopolyhedrovirus__447897	160	Viruses		Naldaviricetes	Lefavirales	Baculoviridae	Alphabaculovirus	Mythimna_unipuncta_nucleopolyhedrovirus	447897
31	ACH96181.1_rr1-like_protein__YP_009345987__Kallithea_virus__1654582	F778R__YP_009703287__African_swine_fever_virus__10497	ribonucleotide_reductase_subunit_1__YP_003358255__Anguillid_herpesvirus_1__150286	160	Viruses	Peploviricota	Herviviricetes	Herpesvirales	Alloherpesviridae	Cyprinivirus	Anguillid_herpesvirus_1	150286
31	ACH96181.1_rr1-like_protein__YP_009345987__Kallithea_virus__1654582	F778R__YP_009703287__African_swine_fever_virus__10497	BORF2__YP_001129452__Human_herpesvirus_4_type_2__12509	160	Viruses	Peploviricota	Herviviricetes	Herpesvirales	Herpesviridae	Lymphocryptovirus	Human_herpesvirus_4_type_2	12509
31	ACH96181.1_rr1-like_protein__YP_009345987__Kallithea_virus__1654582	F778R__YP_009703287__African_swine_fever_virus__10497	putative_ribonucleoside_di_phosphate_reductase_alpha_subunit__YP_009052186__Aureococcus_anophagefferens_virus__1474867	160	Viruses	Nucleocytoviricota	Megaviricetes	Algavirales	Phycodnaviridae		Aureococcus_anophagefferens_virus	1474867
31	ACH96181.1_rr1-like_protein__YP_009345987__Kallithea_virus__1654582	F778R__YP_009703287__African_swine_fever_virus__10497	rr1__YP_009011224__Mamestra_brassicae_multiple_nucleopolyhedrovirus__78219	160	Viruses		Naldaviricetes	Lefavirales	Baculoviridae	Alphabaculovirus	Mamestra_brassicae_multiple_nucleopolyhedrovirus	78219
31	ACH96181.1_rr1-like_protein__YP_009345987__Kallithea_virus__1654582	F778R__YP_009703287__African_swine_fever_virus__10497	ribonucleotide_reductase_large_subunit__YP_232955__Vaccinia_virus__10245	160	Viruses	Nucleocytoviricota	Pokkesviricetes	Chitovirales	Poxviridae	Orthopoxvirus	Vaccinia_virus	10245
31	ACH96181.1_rr1-like_protein__YP_009345987__Kallithea_virus__1654582	F778R__YP_009703287__African_swine_fever_virus__10497	ribonucleotide_reductase_of_class_Ia_-aerobic-,_alpha_subunit__YP_009021123__Anopheles_minimus_iridovirus__1465751	160	Viruses	Nucleocytoviricota	Megaviricetes	Pimascovirales	Iridoviridae	Chloriridovirus	Anopheles_minimus_iridovirus	1465751
31	ACH96181.1_rr1-like_protein__YP_009345987__Kallithea_virus__1654582	F778R__YP_009703287__African_swine_fever_virus__10497	ribonucleotide_reductase_subunit_1__YP_002333502__Equid_alphaherpesvirus_9__55744	160	Viruses	Peploviricota	Herviviricetes	Herpesvirales	Herpesviridae	Varicellovirus	Equid_alphaherpesvirus_9	55744
31	ACH96181.1_rr1-like_protein__YP_009345987__Kallithea_virus__1654582	F778R__YP_009703287__African_swine_fever_virus__10497	putative_ribonucleoside-diphosphate_reductase_protein__YP_294186__Emiliania_huxleyi_virus_86__181082	160	Viruses	Nucleocytoviricota	Megaviricetes	Algavirales	Phycodnaviridae	Coccolithovirus	Emiliania_huxleyi_virus_86	181082
31	ACH96181.1_rr1-like_protein__YP_009345987__Kallithea_virus__1654582	F778R__YP_009703287__African_swine_fever_virus__10497	ribonucleotide_reductase_small_subunit__YP_009117054__Pseudoplusia_includens_SNPV_IE__1592335	160	Viruses		Naldaviricetes	Lefavirales	Baculoviridae	Alphabaculovirus	Pseudoplusia_includens_SNPV_IE	1592335
31	ACH96181.1_rr1-like_protein__YP_009345987__Kallithea_virus__1654582	F778R__YP_009703287__African_swine_fever_virus__10497	rr1__YP_009133212__Lambdina_fiscellaria_nucleopolyhedrovirus__1642929	160	Viruses		Naldaviricetes	Lefavirales	Baculoviridae	Alphabaculovirus	Lambdina_fiscellaria_nucleopolyhedrovirus	1642929
31	ACH96181.1_rr1-like_protein__YP_009345987__Kallithea_virus__1654582	F778R__YP_009703287__African_swine_fever_virus__10497	RR1__YP_009330244__Plodia_interpunctella_granulovirus__262175	160	Viruses		Naldaviricetes	Lefavirales	Baculoviridae	Betabaculovirus	Plodia_interpunctella_granulovirus	262175
31	ACH96181.1_rr1-like_protein__YP_009345987__Kallithea_virus__1654582	F778R__YP_009703287__African_swine_fever_virus__10497	ribonucleotide_reductase_large_subunit__YP_010087503__Phascolarctid_gammaherpesvirus_1__2249313	160	Viruses	Peploviricota	Herviviricetes	Herpesvirales	Herpesviridae	Manticavirus	Phascolarctid_gammaherpesvirus_1	2249313
31	ACH96181.1_rr1-like_protein__YP_009345987__Kallithea_virus__1654582	F778R__YP_009703287__African_swine_fever_virus__10497	ribonucleotide_reductase_subunit_1__YP_401655__Human_gammaherpesvirus_4__10376	160	Viruses	Peploviricota	Herviviricetes	Herpesvirales	Herpesviridae	Lymphocryptovirus	Human_gammaherpesvirus_4	10376
31	ACH96181.1_rr1-like_protein__YP_009345987__Kallithea_virus__1654582	F778R__YP_009703287__African_swine_fever_virus__10497	hypothetical_protein_IM014_gp079__YP_009927169__African_swine_fever_virus__10497	160	Viruses	Nucleocytoviricota	Pokkesviricetes	Asfuvirales	Asfarviridae	Asfivirus	African_swine_fever_virus	10497
31	ACH96181.1_rr1-like_protein__YP_009345987__Kallithea_virus__1654582	F778R__YP_009703287__African_swine_fever_virus__10497	ribonucleotide_reductase_large_subunit__YP_007354486__Acanthamoeba_polyphaga_moumouvirus__1269028	160	Viruses	Nucleocytoviricota	Megaviricetes	Imitervirales	Mimiviridae		Acanthamoeba_polyphaga_moumouvirus	1269028
31	ACH96181.1_rr1-like_protein__YP_009345987__Kallithea_virus__1654582	F778R__YP_009703287__African_swine_fever_virus__10497	ribonucleotide_reductase_subunit_1__YP_009052008__Elephant_endotheliotropic_herpesvirus_5__768738	160	Viruses	Peploviricota	Herviviricetes	Herpesvirales	Herpesviridae	Proboscivirus	Elephant_endotheliotropic_herpesvirus_5	768738
31	ACH96181.1_rr1-like_protein__YP_009345987__Kallithea_virus__1654582	F778R__YP_009703287__African_swine_fever_virus__10497	ribonucleotide-reductase,_large_subunit__YP_009042040__Bovine_gammaherpesvirus_6__1504288	160	Viruses	Peploviricota	Herviviricetes	Herpesvirales	Herpesviridae	Macavirus	Bovine_gammaherpesvirus_6	1504288
31	ACH96181.1_rr1-like_protein__YP_009345987__Kallithea_virus__1654582	F778R__YP_009703287__African_swine_fever_virus__10497	hypothetical_protein_MpV1_139c__YP_004062022__Micromonas_sp._RCC1109_virus_MpV1__880161	160	Viruses	Nucleocytoviricota	Megaviricetes	Algavirales	Phycodnaviridae	Prasinovirus	Micromonas_sp._RCC1109_virus_MpV1	880161
31	ACH96181.1_rr1-like_protein__YP_009345987__Kallithea_virus__1654582	F778R__YP_009703287__African_swine_fever_virus__10497	rr1__YP_010086408__Hyposidra_talaca_nucleopolyhedrovirus__1070315	160	Viruses		Naldaviricetes	Lefavirales	Baculoviridae	Alphabaculovirus	Hyposidra_talaca_nucleopolyhedrovirus	1070315
31	ACH96181.1_rr1-like_protein__YP_009345987__Kallithea_virus__1654582	F778R__YP_009703287__African_swine_fever_virus__10497	ribonucleotide_reductase_large_subunit__YP_009702292__African_swine_fever_virus__10497	160	Viruses	Nucleocytoviricota	Pokkesviricetes	Asfuvirales	Asfarviridae	Asfivirus	African_swine_fever_virus	10497
31	ACH96181.1_rr1-like_protein__YP_009345987__Kallithea_virus__1654582	F778R__YP_009703287__African_swine_fever_virus__10497	ribonucleotide_reductase_large_subunit_RR1__NP_613252__Mamestra_configurata_nucleopolyhedrovirus_A__207830	160	Viruses		Naldaviricetes	Lefavirales	Baculoviridae	Alphabaculovirus	Mamestra_configurata_nucleopolyhedrovirus_A	207830
31	ACH96181.1_rr1-like_protein__YP_009345987__Kallithea_virus__1654582	F778R__YP_009703287__African_swine_fever_virus__10497	ribonucleotide_reductase_1__YP_009182313__Diatraea_saccharalis_granulovirus__1675862	160	Viruses		Naldaviricetes	Lefavirales	Baculoviridae	Betabaculovirus	Diatraea_saccharalis_granulovirus	1675862
31	ACH96181.1_rr1-like_protein__YP_009345987__Kallithea_virus__1654582	F778R__YP_009703287__African_swine_fever_virus__10497	ribonucleotide_reductase_large_subunit__YP_004207897__Cricetid_gammaherpesvirus_2__1605972	160	Viruses	Peploviricota	Herviviricetes	Herpesvirales	Herpesviridae	Rhadinovirus	Cricetid_gammaherpesvirus_2	1605972
31	ACH96181.1_rr1-like_protein__YP_009345987__Kallithea_virus__1654582	F778R__YP_009703287__African_swine_fever_virus__10497	ribonucleotide_reductase_subunit_1__YP_007969804__Elephantid_betaherpesvirus_1__146015	160	Viruses	Peploviricota	Herviviricetes	Herpesvirales	Herpesviridae	Proboscivirus	Elephantid_betaherpesvirus_1	146015
31	ACH96181.1_rr1-like_protein__YP_009345987__Kallithea_virus__1654582	F778R__YP_009703287__African_swine_fever_virus__10497	hypothetical_protein_ATCV1_Z101L__YP_001426582__Acanthocystis_turfacea_chlorella_virus_1__322019	160	Viruses	Nucleocytoviricota	Megaviricetes	Algavirales	Phycodnaviridae	Chlorovirus	Acanthocystis_turfacea_chlorella_virus_1	322019
31	ACH96181.1_rr1-like_protein__YP_009345987__Kallithea_virus__1654582	F778R__YP_009703287__African_swine_fever_virus__10497	ORF61__YP_001129418__Human_gammaherpesvirus_8__37296	160	Viruses	Peploviricota	Herviviricetes	Herpesvirales	Herpesviridae	Rhadinovirus	Human_gammaherpesvirus_8	37296
31	ACH96181.1_rr1-like_protein__YP_009345987__Kallithea_virus__1654582	F778R__YP_009703287__African_swine_fever_virus__10497	ribonucleotide_reductase,_large_subunit__YP_010086557__Spodoptera_exempta_nucleopolyhedrovirus__1242863	160	Viruses		Naldaviricetes	Lefavirales	Baculoviridae	Alphabaculovirus	Spodoptera_exempta_nucleopolyhedrovirus	1242863
31	ACH96181.1_rr1-like_protein__YP_009345987__Kallithea_virus__1654582	F778R__YP_009703287__African_swine_fever_virus__10497	ribonucleotide_reductase_alpha_subunit__YP_009272787__Ranavirus_maximus__1887314	160	Viruses	Nucleocytoviricota	Megaviricetes	Pimascovirales	Iridoviridae	Ranavirus	Ranavirus_maximus	1887314
31	ACH96181.1_rr1-like_protein__YP_009345987__Kallithea_virus__1654582	F778R__YP_009703287__African_swine_fever_virus__10497	RNR_I__YP_009513072__Agrotis_segetum_granulovirus__10464	160	Viruses		Naldaviricetes	Lefavirales	Baculoviridae	Betabaculovirus	Agrotis_segetum_granulovirus	10464
31	ACH96181.1_rr1-like_protein__YP_009345987__Kallithea_virus__1654582	F778R__YP_009703287__African_swine_fever_virus__10497	ribonucleoside-diphosphate_reductase_large_subunit__YP_003986816__Acanthamoeba_polyphaga_mimivirus__212035	160	Viruses	Nucleocytoviricota	Megaviricetes	Imitervirales	Mimiviridae	Mimivirus	Acanthamoeba_polyphaga_mimivirus	212035
31	ACH96181.1_rr1-like_protein__YP_009345987__Kallithea_virus__1654582	F778R__YP_009703287__African_swine_fever_virus__10497	rr1__YP_009553415__Tomelloso_virus__2053981	160	Viruses		Naldaviricetes	Lefavirales	Nudiviridae	Alphanudivirus	Tomelloso_virus	2053981
31	ACH96181.1_rr1-like_protein__YP_009345987__Kallithea_virus__1654582	F778R__YP_009703287__African_swine_fever_virus__10497	ribonucleoside-diphosphate_reductase_large_subunit__YP_009552526__Eptesicus_fuscus_gammaherpesvirus__2035399	160	Viruses	Peploviricota	Herviviricetes	Herpesvirales	Herpesviridae		Eptesicus_fuscus_gammaherpesvirus	2035399
31	ACH96181.1_rr1-like_protein__YP_009345987__Kallithea_virus__1654582	F778R__YP_009703287__African_swine_fever_virus__10497	RR1__YP_009505829__Spodoptera_littoralis_nucleopolyhedrovirus__10456	160	Viruses		Naldaviricetes	Lefavirales	Baculoviridae	Alphabaculovirus	Spodoptera_littoralis_nucleopolyhedrovirus	10456
31	ACH96181.1_rr1-like_protein__YP_009345987__Kallithea_virus__1654582	F778R__YP_009703287__African_swine_fever_virus__10497	Ribonucleoside-diphosphate_reductase_-2-__YP_010377062__Monkeypox_virus__10244	160	Viruses	Nucleocytoviricota	Pokkesviricetes	Chitovirales	Poxviridae	Orthopoxvirus	Monkeypox_virus	10244
31	ACH96181.1_rr1-like_protein__YP_009345987__Kallithea_virus__1654582	F778R__YP_009703287__African_swine_fever_virus__10497	ribonucleotide_reductase_alpha_subunit__YP_009342238__Lymphocystis_disease_virus_Sa__1898060	160	Viruses	Nucleocytoviricota	Megaviricetes	Pimascovirales	Iridoviridae	Lymphocystivirus	Lymphocystis_disease_virus_Sa	1898060
31	ACH96181.1_rr1-like_protein__YP_009345987__Kallithea_virus__1654582	F778R__YP_009703287__African_swine_fever_virus__10497	ribonucleotide_reductase_large_subunit__YP_009220529__White_spot_syndrome_virus__342409	160	Viruses		Naldaviricetes		Nimaviridae	Whispovirus	White_spot_syndrome_virus	342409
31	ACH96181.1_rr1-like_protein__YP_009345987__Kallithea_virus__1654582	F778R__YP_009703287__African_swine_fever_virus__10497	RR1__YP_010087146__Spodoptera_eridania_nucleopolyhedrovirus__2315721	160	Viruses		Naldaviricetes	Lefavirales	Baculoviridae	Alphabaculovirus	Spodoptera_eridania_nucleopolyhedrovirus	2315721
31	ACH96181.1_rr1-like_protein__YP_009345987__Kallithea_virus__1654582	F778R__YP_009703287__African_swine_fever_virus__10497	ribonucleotide_reductase_subunit_1__YP_053066__Equid_alphaherpesvirus_1__10326	160	Viruses	Peploviricota	Herviviricetes	Herpesvirales	Herpesviridae	Varicellovirus	Equid_alphaherpesvirus_1	10326
31	ACH96181.1_rr1-like_protein__YP_009345987__Kallithea_virus__1654582	F778R__YP_009703287__African_swine_fever_virus__10497	ORF61__YP_438185__Ovine_gammaherpesvirus_2__10398	160	Viruses	Peploviricota	Herviviricetes	Herpesvirales	Herpesviridae	Macavirus	Ovine_gammaherpesvirus_2	10398
31	ACH96181.1_rr1-like_protein__YP_009345987__Kallithea_virus__1654582	F778R__YP_009703287__African_swine_fever_virus__10497	BORF2__YP_010084648__Lymphocryptovirus_Macaca_pfe-lcl-E3__1716044	160	Viruses	Peploviricota	Herviviricetes	Herpesvirales	Herpesviridae	Lymphocryptovirus	Lymphocryptovirus_Macaca/pfe-lcl-E3	1716044
31	ACH96181.1_rr1-like_protein__YP_009345987__Kallithea_virus__1654582	F778R__YP_009703287__African_swine_fever_virus__10497	orf47_gene_product__YP_004956795__Helicoverpa_zea_nudivirus_2__1128424	160	Viruses		Naldaviricetes	Lefavirales	Nudiviridae	Betanudivirus	Helicoverpa_zea_nudivirus_2	1128424
31	ACH96181.1_rr1-like_protein__YP_009345987__Kallithea_virus__1654582	F778R__YP_009703287__African_swine_fever_virus__10497	hypothetical_protein_APZ24_gp137__YP_009172628__Ostreococcus_lucimarinus_virus_2__1663208	160	Viruses	Nucleocytoviricota	Megaviricetes	Algavirales	Phycodnaviridae	Prasinovirus	Ostreococcus_lucimarinus_virus_2	1663208
31	ACH96181.1_rr1-like_protein__YP_009345987__Kallithea_virus__1654582	F778R__YP_009703287__African_swine_fever_virus__10497	ribonucleotide_reductase_large_subunit__YP_009702612__African_swine_fever_virus__10497	160	Viruses	Nucleocytoviricota	Pokkesviricetes	Asfuvirales	Asfarviridae	Asfivirus	African_swine_fever_virus	10497
31	ACH96181.1_rr1-like_protein__YP_009345987__Kallithea_virus__1654582	F778R__YP_009703287__African_swine_fever_virus__10497	ribonucleoside-diphosphate_reductase_large_chain__YP_009506879__Tunisvirus_fontaine2__1421067	160	Viruses	Nucleocytoviricota	Megaviricetes	Pimascovirales	Marseilleviridae		Tunisvirus_fontaine2	1421067
31	ACH96181.1_rr1-like_protein__YP_009345987__Kallithea_virus__1654582	F778R__YP_009703287__African_swine_fever_virus__10497	unnamed_protein_product__YP_001096176__Cyprinid_herpesvirus_3__180230	160	Viruses	Peploviricota	Herviviricetes	Herpesvirales	Alloherpesviridae	Cyprinivirus	Cyprinid_herpesvirus_3	180230
31	ACH96181.1_rr1-like_protein__YP_009345987__Kallithea_virus__1654582	F778R__YP_009703287__African_swine_fever_virus__10497	Ribonucleotide_reductase_large_subunit__YP_009408000__Eptesipox_virus__1329402	160	Viruses	Nucleocytoviricota	Pokkesviricetes	Chitovirales	Poxviridae	Vespertilionpoxvirus	Eptesipox_virus	1329402
31	ACH96181.1_rr1-like_protein__YP_009345987__Kallithea_virus__1654582	F778R__YP_009703287__African_swine_fever_virus__10497	ribonucleotide_reductase_subunit_1__YP_006908510__Epinotia_aporema_granulovirus__166056	160	Viruses		Naldaviricetes	Lefavirales	Baculoviridae	Betabaculovirus	Epinotia_aporema_granulovirus	166056
31	ACH96181.1_rr1-like_protein__YP_009345987__Kallithea_virus__1654582	F778R__YP_009703287__African_swine_fever_virus__10497	ribonucleoside_diphosphate_reductase_alpha_subunit_barrel_domain__YP_031616__Frog_virus_3__10493	160	Viruses	Nucleocytoviricota	Megaviricetes	Pimascovirales	Iridoviridae	Ranavirus	Frog_virus_3	10493
31	ACH96181.1_rr1-like_protein__YP_009345987__Kallithea_virus__1654582	F778R__YP_009703287__African_swine_fever_virus__10497	hypothetical_protein_MIV065R__YP_654637__Invertebrate_iridescent_virus_3__345201	160	Viruses	Nucleocytoviricota	Megaviricetes	Pimascovirales	Iridoviridae	Chloriridovirus	Invertebrate_iridescent_virus_3	345201
31	ACH96181.1_rr1-like_protein__YP_009345987__Kallithea_virus__1654582	F778R__YP_009703287__African_swine_fever_virus__10497	ribonucleotide_reductase_subunit_1__NP_042658__Equid_gammaherpesvirus_2__12657	160	Viruses	Peploviricota	Herviviricetes	Herpesvirales	Herpesviridae	Percavirus	Equid_gammaherpesvirus_2	12657
31	ACH96181.1_rr1-like_protein__YP_009345987__Kallithea_virus__1654582	F778R__YP_009703287__African_swine_fever_virus__10497	F778R__YP_009703997__African_swine_fever_virus_Georgia_2007_1__874269	160	Viruses	Nucleocytoviricota	Pokkesviricetes	Asfuvirales	Asfarviridae	Asfivirus	African_swine_fever_virus_Georgia_2007/1	874269
31	ACH96181.1_rr1-like_protein__YP_009345987__Kallithea_virus__1654582	F778R__YP_009703287__African_swine_fever_virus__10497	Ribonucleotide_reductase_of_class_Ia_-aerobic-,_alpha_subunit__YP_009352486__Kaumoebavirus_Viruses.__X	160								X
31	ACH96181.1_rr1-like_protein__YP_009345987__Kallithea_virus__1654582	F778R__YP_009703287__African_swine_fever_virus__10497	ribonucleoside-diphosphate_reductase,_alpha_subunit__YP_004063556__Ostreococcus_tauri_virus_2__696472	160	Viruses	Nucleocytoviricota	Megaviricetes	Algavirales	Phycodnaviridae	Prasinovirus	Ostreococcus_tauri_virus_2	696472
31	ACH96181.1_rr1-like_protein__YP_009345987__Kallithea_virus__1654582	F778R__YP_009703287__African_swine_fever_virus__10497	ribonucleotide_reductase_of_class_Ia_alpha_subunit__YP_009703101__African_swine_fever_virus__10497	160	Viruses	Nucleocytoviricota	Pokkesviricetes	Asfuvirales	Asfarviridae	Asfivirus	African_swine_fever_virus	10497
31	ACH96181.1_rr1-like_protein__YP_009345987__Kallithea_virus__1654582	F778R__YP_009703287__African_swine_fever_virus__10497	ribonucleoside-diphosphate_reductase_large_subunit__YP_008052446__Phaeocystis_globosa_virus__251749	160	Viruses	Nucleocytoviricota	Megaviricetes	Algavirales	Phycodnaviridae	Prymnesiovirus	Phaeocystis_globosa_virus	251749
31	ACH96181.1_rr1-like_protein__YP_009345987__Kallithea_virus__1654582	F778R__YP_009703287__African_swine_fever_virus__10497	rr1__YP_010087000__Cryptophlebia_peltastica_nucleopolyhedrovirus__2304025	160	Viruses		Naldaviricetes	Lefavirales	Baculoviridae	Alphabaculovirus	Cryptophlebia_peltastica_nucleopolyhedrovirus	2304025
31	ACH96181.1_rr1-like_protein__YP_009345987__Kallithea_virus__1654582	F778R__YP_009703287__African_swine_fever_virus__10497	Ribonucleotide_reductase_1__YP_009165745__Perigonia_lusca_single_nucleopolyhedrovirus__1675865	160	Viruses		Naldaviricetes	Lefavirales	Baculoviridae	Alphabaculovirus	Perigonia_lusca_single_nucleopolyhedrovirus	1675865
31	ACH96181.1_rr1-like_protein__YP_009345987__Kallithea_virus__1654582	F778R__YP_009703287__African_swine_fever_virus__10497	ribonucleotide_reductase_large_subunit__YP_009408453__NY_014_poxvirus__2025360	160	Viruses	Nucleocytoviricota	Pokkesviricetes	Chitovirales	Poxviridae	Centapoxvirus	NY_014_poxvirus	2025360
31	ACH96181.1_rr1-like_protein__YP_009345987__Kallithea_virus__1654582	F778R__YP_009703287__African_swine_fever_virus__10497	conserved_ribonucleoside-diphosphate_reductase_large_chain__YP_009094690__Melbournevirus__1560514	160	Viruses	Nucleocytoviricota	Megaviricetes	Pimascovirales	Marseilleviridae	Marseillevirus	Melbournevirus	1560514
31	ACH96181.1_rr1-like_protein__YP_009345987__Kallithea_virus__1654582	F778R__YP_009703287__African_swine_fever_virus__10497	ribonucleotide_reductase_subunit_1__YP_010085935__Wood_mouse_herpesvirus__432370	160	Viruses	Peploviricota	Herviviricetes	Herpesvirales	Herpesviridae	Rhadinovirus	Wood_mouse_herpesvirus	432370
31	ACH96181.1_rr1-like_protein__YP_009345987__Kallithea_virus__1654582	F778R__YP_009703287__African_swine_fever_virus__10497	ribonucleoside-diphosphate_reductase_large_subunit__YP_009508699__Common_midwife_toad_virus__540070	160	Viruses	Nucleocytoviricota	Megaviricetes	Pimascovirales	Iridoviridae	Ranavirus	Common_midwife_toad_virus	540070
31	ACH96181.1_rr1-like_protein__YP_009345987__Kallithea_virus__1654582	F778R__YP_009703287__African_swine_fever_virus__10497	hypothetical_protein_VARVgp058__NP_042102__Variola_virus__10255	160	Viruses	Nucleocytoviricota	Pokkesviricetes	Chitovirales	Poxviridae	Orthopoxvirus	Variola_virus	10255
31	ACH96181.1_rr1-like_protein__YP_009345987__Kallithea_virus__1654582	F778R__YP_009703287__African_swine_fever_virus__10497	ORF61__YP_010084618__Macaca_nemestrina_rhadinovirus_2__123630	160	Viruses	Peploviricota	Herviviricetes	Herpesvirales	Herpesviridae	Rhadinovirus	Macaca_nemestrina_rhadinovirus_2	123630
31	ACH96181.1_rr1-like_protein__YP_009345987__Kallithea_virus__1654582	F778R__YP_009703287__African_swine_fever_virus__10497	F778R__YP_009703287__African_swine_fever_virus__10497	160	Viruses	Nucleocytoviricota	Pokkesviricetes	Asfuvirales	Asfarviridae	Asfivirus	African_swine_fever_virus	10497
31	ACH96181.1_rr1-like_protein__YP_009345987__Kallithea_virus__1654582	F778R__YP_009703287__African_swine_fever_virus__10497	ribonucleotide_reductase_subunit_1__NP_077434__Cercopithecine_alphaherpesvirus_9__35246	160	Viruses	Peploviricota	Herviviricetes	Herpesvirales	Herpesviridae	Varicellovirus	Cercopithecine_alphaherpesvirus_9	35246
31	ACH96181.1_rr1-like_protein__YP_009345987__Kallithea_virus__1654582	F778R__YP_009703287__African_swine_fever_virus__10497	ORF61__YP_009173941__Felis_catus_gammaherpesvirus_1__1452540	160	Viruses	Peploviricota	Herviviricetes	Herpesvirales	Herpesviridae	Percavirus	Felis_catus_gammaherpesvirus_1	1452540
31	ACH96181.1_rr1-like_protein__YP_009345987__Kallithea_virus__1654582	F778R__YP_009703287__African_swine_fever_virus__10497	rr1__YP_008378353__Hemileuca_sp._nucleopolyhedrovirus__1367203	160	Viruses		Naldaviricetes	Lefavirales	Baculoviridae	Alphabaculovirus	Hemileuca_sp._nucleopolyhedrovirus	1367203
31	ACH96181.1_rr1-like_protein__YP_009345987__Kallithea_virus__1654582	F778R__YP_009703287__African_swine_fever_virus__10497	ribonucleotide_reductase_subunit_1__NP_045238__Equid_alphaherpesvirus_4__10331	160	Viruses	Peploviricota	Herviviricetes	Herpesvirales	Herpesviridae	Varicellovirus	Equid_alphaherpesvirus_4	10331
31	ACH96181.1_rr1-like_protein__YP_009345987__Kallithea_virus__1654582	F778R__YP_009703287__African_swine_fever_virus__10497	putative_I4L_protein__YP_010085742__Orthopoxvirus_Abatino__2478919	160	Viruses	Nucleocytoviricota	Pokkesviricetes	Chitovirales	Poxviridae	Orthopoxvirus	Orthopoxvirus_Abatino	2478919
31	ACH96181.1_rr1-like_protein__YP_009345987__Kallithea_virus__1654582	F778R__YP_009703287__African_swine_fever_virus__10497	hypothetical_protein_AP053_gp141__YP_009172901__Ostreococcus_mediterraneus_virus_1__1663210	160	Viruses	Nucleocytoviricota	Megaviricetes	Algavirales	Phycodnaviridae	Prasinovirus	Ostreococcus_mediterraneus_virus_1	1663210
31	ACH96181.1_rr1-like_protein__YP_009345987__Kallithea_virus__1654582	F778R__YP_009703287__African_swine_fever_virus__10497	ribonucleotide_reductase_A_subunit__YP_009179309__Elephant_endotheliotropic_herpesvirus_4__548914	160	Viruses	Peploviricota	Herviviricetes	Herpesvirales	Herpesviridae	Proboscivirus	Elephant_endotheliotropic_herpesvirus_4	548914
31	ACH96181.1_rr1-like_protein__YP_009345987__Kallithea_virus__1654582	F778R__YP_009703287__African_swine_fever_virus__10497	Rr1__YP_002854736__Euproctis_pseudoconspersa_nucleopolyhedrovirus__307467	160	Viruses		Naldaviricetes	Lefavirales	Baculoviridae	Alphabaculovirus	Euproctis_pseudoconspersa_nucleopolyhedrovirus	307467
31	ACH96181.1_rr1-like_protein__YP_009345987__Kallithea_virus__1654582	F778R__YP_009703287__African_swine_fever_virus__10497	ribonucleoside-diphosphate_reductase_large_subunit__YP_009001024__Pithovirus_sibericum__1450746	160	Viruses				Pithoviridae	Pithovirus	Pithovirus_sibericum	1450746
31	ACH96181.1_rr1-like_protein__YP_009345987__Kallithea_virus__1654582	F778R__YP_009703287__African_swine_fever_virus__10497	ribonucleotide_reductase_alpha_subunit__YP_009506698__Bohle_iridovirus__100220	160	Viruses	Nucleocytoviricota	Megaviricetes	Pimascovirales	Iridoviridae	Ranavirus	Bohle_iridovirus	100220
31	ACH96181.1_rr1-like_protein__YP_009345987__Kallithea_virus__1654582	F778R__YP_009703287__African_swine_fever_virus__10497	ribonucleotide_reductase_subunit_1__YP_009118451__Equid_gammaherpesvirus_5__10371	160	Viruses	Peploviricota	Herviviricetes	Herpesvirales	Herpesviridae	Percavirus	Equid_gammaherpesvirus_5	10371
31	ACH96181.1_rr1-like_protein__YP_009345987__Kallithea_virus__1654582	F778R__YP_009703287__African_swine_fever_virus__10497	ORF55__NP_733909__Callitrichine_gammaherpesvirus_3__106331	160	Viruses	Peploviricota	Herviviricetes	Herpesvirales	Herpesviridae	Lymphocryptovirus	Callitrichine_gammaherpesvirus_3	106331
31	ACH96181.1_rr1-like_protein__YP_009345987__Kallithea_virus__1654582	F778R__YP_009703287__African_swine_fever_virus__10497	hypothetical_protein_FR483_N766L__YP_001426398__Paramecium_bursaria_Chlorella_virus_FR483__399781	160	Viruses	Nucleocytoviricota	Megaviricetes	Algavirales	Phycodnaviridae	Chlorovirus	Paramecium_bursaria_Chlorella_virus_FR483	399781
31	ACH96181.1_rr1-like_protein__YP_009345987__Kallithea_virus__1654582	F778R__YP_009703287__African_swine_fever_virus__10497	hypothetical_protein_OlV1_143__YP_004061776__Ostreococcus_lucimarinus_virus_1__880162	160	Viruses	Nucleocytoviricota	Megaviricetes	Algavirales	Phycodnaviridae	Prasinovirus	Ostreococcus_lucimarinus_virus_1	880162
31	ACH96181.1_rr1-like_protein__YP_009345987__Kallithea_virus__1654582	F778R__YP_009703287__African_swine_fever_virus__10497	ribonucleotid_reductase_large_subunit__YP_010087980__Lymphocystis_disease_virus_4__2704413	160	Viruses	Nucleocytoviricota	Megaviricetes	Pimascovirales	Iridoviridae	Lymphocystivirus	Lymphocystis_disease_virus_4	2704413
31	ACH96181.1_rr1-like_protein__YP_009345987__Kallithea_virus__1654582	F778R__YP_009703287__African_swine_fever_virus__10497	Ribonucleotide_reductase_large_subunit_protein__YP_009143381__Raccoonpox_virus__10256	160	Viruses	Nucleocytoviricota	Pokkesviricetes	Chitovirales	Poxviridae	Orthopoxvirus	Raccoonpox_virus	10256
31	ACH96181.1_rr1-like_protein__YP_009345987__Kallithea_virus__1654582	F778R__YP_009703287__African_swine_fever_virus__10497	ribonucleotide_reductase_subunit_1__YP_007003955__Cyprinid_herpesvirus_2__317878	160	Viruses	Peploviricota	Herviviricetes	Herpesvirales	Alloherpesviridae	Cyprinivirus	Cyprinid_herpesvirus_2	317878
31	ACH96181.1_rr1-like_protein__YP_009345987__Kallithea_virus__1654582	F778R__YP_009703287__African_swine_fever_virus__10497	ribonucleotide_reductase_subunit_1__YP_009054924__Equid_alphaherpesvirus_3__80341	160	Viruses	Peploviricota	Herviviricetes	Herpesvirales	Herpesviridae	Varicellovirus	Equid_alphaherpesvirus_3	80341
31	ACH96181.1_rr1-like_protein__YP_009345987__Kallithea_virus__1654582	Ribonucleoside-diphosphate_reductase__YP_009483719__Pandoravirus_quercus__2107709	Ribonucleoside-diphosphate_reductase__YP_008319822__Pandoravirus_dulcis__1349409	160	Viruses					Pandoravirus	Pandoravirus_dulcis	1349409
31	ACH96181.1_rr1-like_protein__YP_009345987__Kallithea_virus__1654582	Ribonucleoside-diphosphate_reductase__YP_009483719__Pandoravirus_quercus__2107709	Ribonucleoside-diphosphate_reductase__YP_009481447__Pandoravirus_macleodensis__2107707	160	Viruses					Pandoravirus	Pandoravirus_macleodensis	2107707
31	ACH96181.1_rr1-like_protein__YP_009345987__Kallithea_virus__1654582	Ribonucleoside-diphosphate_reductase__YP_009483719__Pandoravirus_quercus__2107709	ribonucleotide-diphosphate_reductase_large_chain__YP_009119180__Pandoravirus_inopinatum__1605721	160	Viruses					Pandoravirus	Pandoravirus_inopinatum	1605721
31	ACH96181.1_rr1-like_protein__YP_009345987__Kallithea_virus__1654582	Ribonucleoside-diphosphate_reductase__YP_009483719__Pandoravirus_quercus__2107709	Ribonucleoside-diphosphate_reductase__YP_009483719__Pandoravirus_quercus__2107709	160	Viruses					Pandoravirus	Pandoravirus_quercus	2107709
31	ACH96181.1_rr1-like_protein__YP_009345987__Kallithea_virus__1654582	Ribonucleoside-diphosphate_reductase__YP_009483719__Pandoravirus_quercus__2107709	Ribonucleoside-diphosphate_reductase__YP_009482455__Pandoravirus_neocaledonia__2107708	160	Viruses					Pandoravirus	Pandoravirus_neocaledonia	2107708
31	ACH96181.1_rr1-like_protein__YP_009345987__Kallithea_virus__1654582	hypothetical_protein_ATCV1_Z838L__YP_001427319__Acanthocystis_turfacea_chlorella_virus_1__322019	ribonucleoside-triphosphate_reductase__YP_009507461__Heterosigma_akashiwo_virus_01__97195	160	Viruses	Nucleocytoviricota	Megaviricetes	Algavirales	Phycodnaviridae	Raphidovirus	Heterosigma_akashiwo_virus_01	97195
31	ACH96181.1_rr1-like_protein__YP_009345987__Kallithea_virus__1654582	hypothetical_protein_ATCV1_Z838L__YP_001427319__Acanthocystis_turfacea_chlorella_virus_1__322019	hypothetical_protein_ATCV1_Z838L__YP_001427319__Acanthocystis_turfacea_chlorella_virus_1__322019	160	Viruses	Nucleocytoviricota	Megaviricetes	Algavirales	Phycodnaviridae	Chlorovirus	Acanthocystis_turfacea_chlorella_virus_1	322019
2198	protease__YP_009140129__Desmodus_rotundus_endogenous_retrovirus__1622024	protease__YP_009140129__Desmodus_rotundus_endogenous_retrovirus__1622024	protease,_partial__YP_003864101__Simian_retrovirus_4__723802	5	Viruses	Artverviricota	Revtraviricetes	Ortervirales	Retroviridae	Betaretrovirus	Simian_retrovirus_4	723802
2198	protease__YP_009140129__Desmodus_rotundus_endogenous_retrovirus__1622024	protease__YP_009140129__Desmodus_rotundus_endogenous_retrovirus__1622024	protease,_partial__YP_009305200__Simian_retrovirus_8__1904439	5	Viruses	Artverviricota	Revtraviricetes	Ortervirales	Retroviridae	Betaretrovirus	Simian_retrovirus_8	1904439
2198	protease__YP_009140129__Desmodus_rotundus_endogenous_retrovirus__1622024	protease__YP_009140129__Desmodus_rotundus_endogenous_retrovirus__1622024	protease__YP_009140129__Desmodus_rotundus_endogenous_retrovirus__1622024	5	Viruses	Artverviricota	Revtraviricetes	Ortervirales	Retroviridae	Betaretrovirus	Desmodus_rotundus_endogenous_retrovirus	1622024
2198	protease__YP_009140129__Desmodus_rotundus_endogenous_retrovirus__1622024	protease__YP_009140129__Desmodus_rotundus_endogenous_retrovirus__1622024	gap-pro_fusion,_partial__YP_241113__Ovine_enzootic_nasal_tumor_virus__69576	5	Viruses	Artverviricota	Revtraviricetes	Ortervirales	Retroviridae	Betaretrovirus	Ovine_enzootic_nasal_tumor_virus	69576
2198	protease__YP_009140129__Desmodus_rotundus_endogenous_retrovirus__1622024	unnamed_protein_product__YP_001096158__Cyprinid_herpesvirus_3__180230	unnamed_protein_product__YP_001096158__Cyprinid_herpesvirus_3__180230	5	Viruses	Peploviricota	Herviviricetes	Herpesvirales	Alloherpesviridae	Cyprinivirus	Cyprinid_herpesvirus_3	180230
14	2A__YP_005352649__Canine_picornavirus__1196647	proteinase__YP_008400142__Broad_bean_true_mosaic_virus__649890	proteinase__YP_008400142__Broad_bean_true_mosaic_virus__649890	243	Viruses	Pisuviricota	Pisoniviricetes	Picornavirales	Secoviridae	Comovirus	Broad_bean_true_mosaic_virus	649890
14	2A__YP_005352649__Canine_picornavirus__1196647	proteinase__YP_008400142__Broad_bean_true_mosaic_virus__649890	protease__YP_008877669__Lamium_mild_mosaic_virus__1432135	243	Viruses	Pisuviricota	Pisoniviricetes	Picornavirales	Secoviridae	Fabavirus	Lamium_mild_mosaic_virus	1432135
14	2A__YP_005352649__Canine_picornavirus__1196647	putative_protease__YP_007688811__Soybean_yellow_common_mosaic_virus__1080798	putative_protease__YP_007688806__Soybean_yellow_common_mosaic_virus__1080798	243	Viruses	Pisuviricota	Pisoniviricetes	Sobelivirales	Solemoviridae	Sobemovirus	Soybean_yellow_common_mosaic_virus	1080798
14	2A__YP_005352649__Canine_picornavirus__1196647	putative_protease__YP_007688811__Soybean_yellow_common_mosaic_virus__1080798	putative_protease__YP_007688811__Soybean_yellow_common_mosaic_virus__1080798	243	Viruses	Pisuviricota	Pisoniviricetes	Sobelivirales	Solemoviridae	Sobemovirus	Soybean_yellow_common_mosaic_virus	1080798
14	2A__YP_005352649__Canine_picornavirus__1196647	NIa-Pro__YP_010088105__Passiflora_edulis_symptomless_virus__2294149	NIa__YP_009272677__Callistephus_mottle_virus__1886606	243	Viruses	Pisuviricota	Stelpaviricetes	Patatavirales	Potyviridae	Potyvirus	Callistephus_mottle_virus	1886606
14	2A__YP_005352649__Canine_picornavirus__1196647	NIa-Pro__YP_010088105__Passiflora_edulis_symptomless_virus__2294149	NIa-Pr_protein__YP_009509086__Tomato_mild_mottle_virus__178599	243	Viruses	Pisuviricota	Stelpaviricetes	Patatavirales	Potyviridae	Ipomovirus	Tomato_mild_mottle_virus	178599
14	2A__YP_005352649__Canine_picornavirus__1196647	NIa-Pro__YP_010088105__Passiflora_edulis_symptomless_virus__2294149	NIa_protease__YP_002308562__Narcissus_yellow_stripe_virus__160843	243	Viruses	Pisuviricota	Stelpaviricetes	Patatavirales	Potyviridae	Potyvirus	Narcissus_yellow_stripe_virus	160843
14	2A__YP_005352649__Canine_picornavirus__1196647	NIa-Pro__YP_010088105__Passiflora_edulis_symptomless_virus__2294149	NIa-Pro__YP_006908986__Rose_yellow_mosaic_virus__1048434	243	Viruses	Pisuviricota	Stelpaviricetes	Patatavirales	Potyviridae	Roymovirus	Rose_yellow_mosaic_virus	1048434
14	2A__YP_005352649__Canine_picornavirus__1196647	NIa-Pro__YP_010088105__Passiflora_edulis_symptomless_virus__2294149	NIa-Pro__YP_851206__Blackberry_virus_Y__323118	243	Viruses	Pisuviricota	Stelpaviricetes	Patatavirales	Potyviridae	Brambyvirus	Blackberry_virus_Y	323118
14	2A__YP_005352649__Canine_picornavirus__1196647	NIa-Pro__YP_010088105__Passiflora_edulis_symptomless_virus__2294149	NIa-Pro__YP_010088105__Passiflora_edulis_symptomless_virus__2294149	243	Viruses	Pisuviricota	Stelpaviricetes	Patatavirales	Potyviridae	Roymovirus	Passiflora_edulis_symptomless_virus	2294149
14	2A__YP_005352649__Canine_picornavirus__1196647	3C_mature_peptide__NP_740558__Hepatovirus_A__12092	putative_3C_peptidase__YP_009553718__tremovirus_B1__2058161	243	Viruses	Pisuviricota	Pisoniviricetes	Picornavirales	Picornaviridae	Tremovirus	tremovirus_B1	2058161
14	2A__YP_005352649__Canine_picornavirus__1196647	3C_mature_peptide__NP_740558__Hepatovirus_A__12092	3C__YP_009164965__Phopivirus__1708572	243	Viruses	Pisuviricota	Pisoniviricetes	Picornavirales	Picornaviridae	Hepatovirus	Phopivirus	1708572
14	2A__YP_005352649__Canine_picornavirus__1196647	3C_mature_peptide__NP_740558__Hepatovirus_A__12092	3C__YP_009220469__Tupaia_hepatovirus_A__1768064	243	Viruses	Pisuviricota	Pisoniviricetes	Picornavirales	Picornaviridae	Hepatovirus	Tupaia_hepatovirus_A	1768064
14	2A__YP_005352649__Canine_picornavirus__1196647	3C_mature_peptide__NP_740558__Hepatovirus_A__12092	3C_mature_peptide__NP_740558__Hepatovirus_A__12092	243	Viruses	Pisuviricota	Pisoniviricetes	Picornavirales	Picornaviridae	Hepatovirus	Hepatovirus_A	12092
14	2A__YP_005352649__Canine_picornavirus__1196647	putative_serine_protease__YP_002296196__Emiliania_huxleyi_virus_86__181082	putative_serine_protease__YP_002296196__Emiliania_huxleyi_virus_86__181082	243	Viruses	Nucleocytoviricota	Megaviricetes	Algavirales	Phycodnaviridae	Coccolithovirus	Emiliania_huxleyi_virus_86	181082
14	2A__YP_005352649__Canine_picornavirus__1196647	3C__YP_009111405__torchivirus_A1__1578826	3Cpro__YP_009508918__Bovine_rhinitis_A_virus__1155188	243	Viruses	Pisuviricota	Pisoniviricetes	Picornavirales	Picornaviridae	Aphthovirus	Bovine_rhinitis_A_virus	1155188
14	2A__YP_005352649__Canine_picornavirus__1196647	3C__YP_009111405__torchivirus_A1__1578826	3C__YP_009121764__African_bat_icavirus_PREDICT-06105__2003501	243	Viruses	Pisuviricota	Pisoniviricetes	Picornavirales	Picornaviridae	Mischivirus	African_bat_icavirus_PREDICT-06105	2003501
14	2A__YP_005352649__Canine_picornavirus__1196647	3C__YP_009111405__torchivirus_A1__1578826	3C__YP_010088097__tottorivirus_A1__1780058	243	Viruses	Pisuviricota	Pisoniviricetes	Picornavirales	Picornaviridae	Tottorivirus	tottorivirus_A1	1780058
14	2A__YP_005352649__Canine_picornavirus__1196647	3C__YP_009111405__torchivirus_A1__1578826	3C__YP_009055034__Chicken_picornavirus_4__1534547	243	Viruses	Pisuviricota	Pisoniviricetes	Picornavirales	Picornaviridae		Chicken_picornavirus_4	1534547
14	2A__YP_005352649__Canine_picornavirus__1196647	3C__YP_009111405__torchivirus_A1__1578826	3C__YP_002956128__Cosavirus_D__2003650	243	Viruses	Pisuviricota	Pisoniviricetes	Picornavirales	Picornaviridae	Cosavirus	Cosavirus_D	2003650
14	2A__YP_005352649__Canine_picornavirus__1196647	3C__YP_009111405__torchivirus_A1__1578826	3C__YP_005352654__Canine_picornavirus__1196647	243	Viruses	Pisuviricota	Pisoniviricetes	Picornavirales	Picornaviridae	Mischivirus	Canine_picornavirus	1196647
14	2A__YP_005352649__Canine_picornavirus__1196647	3C__YP_009111405__torchivirus_A1__1578826	protease_3C__NP_740421__Enterovirus_D__138951	243	Viruses	Pisuviricota	Pisoniviricetes	Picornavirales	Picornaviridae	Enterovirus	Enterovirus_D	138951
14	2A__YP_005352649__Canine_picornavirus__1196647	3C__YP_009111405__torchivirus_A1__1578826	3C_protein__YP_009553701__Rhimavirus_A__2218594	243	Viruses	Pisuviricota	Pisoniviricetes	Picornavirales	Picornaviridae		Rhimavirus_A	2218594
14	2A__YP_005352649__Canine_picornavirus__1196647	3C__YP_009111405__torchivirus_A1__1578826	3C__YP_002956086__Cosavirus_E__2003651	243	Viruses	Pisuviricota	Pisoniviricetes	Picornavirales	Picornaviridae	Cosavirus	Cosavirus_E	2003651
14	2A__YP_005352649__Canine_picornavirus__1196647	3C__YP_009111405__torchivirus_A1__1578826	3C__YP_006846326__Bovine_hungarovirus_1__1431464	243	Viruses	Pisuviricota	Pisoniviricetes	Picornavirales	Picornaviridae	Hunnivirus	Bovine_hungarovirus_1	1431464
14	2A__YP_005352649__Canine_picornavirus__1196647	3C__YP_009111405__torchivirus_A1__1578826	3C__YP_004934029__Feline_picornavirus__1108810	243	Viruses	Pisuviricota	Pisoniviricetes	Picornavirales	Picornaviridae		Feline_picornavirus	1108810
14	2A__YP_005352649__Canine_picornavirus__1196647	3C__YP_009111405__torchivirus_A1__1578826	3C__YP_002956106__Cosavirus_A__1330491	243	Viruses	Pisuviricota	Pisoniviricetes	Picornavirales	Picornaviridae	Cosavirus	Cosavirus_A	1330491
14	2A__YP_005352649__Canine_picornavirus__1196647	3C__YP_009111405__torchivirus_A1__1578826	3C__YP_009055023__Chicken_picornavirus_3__1534546	243	Viruses	Pisuviricota	Pisoniviricetes	Picornavirales	Picornaviridae	Avisivirus	Chicken_picornavirus_3	1534546
14	2A__YP_005352649__Canine_picornavirus__1196647	3C__YP_009111405__torchivirus_A1__1578826	protease_3C__YP_009508972__Dromedary_camel_enterovirus_19CC__1637527	243	Viruses	Pisuviricota	Pisoniviricetes	Picornavirales	Picornaviridae	Enterovirus	Dromedary_camel_enterovirus_19CC	1637527
14	2A__YP_005352649__Canine_picornavirus__1196647	3C__YP_009111405__torchivirus_A1__1578826	protease_3C__NP_740476__Enterovirus_C__138950	243	Viruses	Pisuviricota	Pisoniviricetes	Picornavirales	Picornaviridae	Enterovirus	Enterovirus_C	138950
14	2A__YP_005352649__Canine_picornavirus__1196647	3C__YP_009111405__torchivirus_A1__1578826	3C__YP_004564618__Pigeon_picornavirus_B__928289	243	Viruses	Pisuviricota	Pisoniviricetes	Picornavirales	Picornaviridae		Pigeon_picornavirus_B	928289
14	2A__YP_005352649__Canine_picornavirus__1196647	3C__YP_009111405__torchivirus_A1__1578826	3C__YP_009249472__Enterovirus_SEV-gx__1826059	243	Viruses	Pisuviricota	Pisoniviricetes	Picornavirales	Picornaviridae	Enterovirus	Enterovirus_SEV-gx	1826059
14	2A__YP_005352649__Canine_picornavirus__1196647	3C__YP_009111405__torchivirus_A1__1578826	3C__YP_004782568__Bat_picornavirus_2__1074864	243	Viruses	Pisuviricota	Pisoniviricetes	Picornavirales	Picornaviridae		Bat_picornavirus_2	1074864
14	2A__YP_005352649__Canine_picornavirus__1196647	3C__YP_009111405__torchivirus_A1__1578826	3C__YP_009508928__Turkey_avisivirus__1293536	243	Viruses	Pisuviricota	Pisoniviricetes	Picornavirales	Picornaviridae	Avisivirus	Turkey_avisivirus	1293536
14	2A__YP_005352649__Canine_picornavirus__1196647	3C__YP_009111405__torchivirus_A1__1578826	3C__YP_009055045__megrivirus_C2__2847848	243	Viruses	Pisuviricota	Pisoniviricetes	Picornavirales	Picornaviridae	Megrivirus	megrivirus_C2	2847848
14	2A__YP_005352649__Canine_picornavirus__1196647	3C__YP_009111405__torchivirus_A1__1578826	3C__YP_009483886__Sichuan_takin_enterovirus__2220002	243	Viruses	Pisuviricota	Pisoniviricetes	Picornavirales	Picornaviridae	Enterovirus	Sichuan_takin_enterovirus	2220002
14	2A__YP_005352649__Canine_picornavirus__1196647	3C__YP_009111405__torchivirus_A1__1578826	3C__YP_003853319__Oscivirus_A2__871701	243	Viruses	Pisuviricota	Pisoniviricetes	Picornavirales	Picornaviridae	Oscivirus	Oscivirus_A2	871701
14	2A__YP_005352649__Canine_picornavirus__1196647	3C__YP_009111405__torchivirus_A1__1578826	3C__YP_003853308__Oscivirus_A1__871700	243	Viruses	Pisuviricota	Pisoniviricetes	Picornavirales	Picornaviridae	Oscivirus	Oscivirus_A1	871700
14	2A__YP_005352649__Canine_picornavirus__1196647	3C__YP_009111405__torchivirus_A1__1578826	3C__YP_009513263__Equine_rhinitis_A_virus__47000	243	Viruses	Pisuviricota	Pisoniviricetes	Picornavirales	Picornaviridae	Aphthovirus	Equine_rhinitis_A_virus	47000
14	2A__YP_005352649__Canine_picornavirus__1196647	3C__YP_009111405__torchivirus_A1__1578826	3C__YP_009241362__Tortoise_rafivirus_A__1483681	243	Viruses	Pisuviricota	Pisoniviricetes	Picornavirales	Picornaviridae		Tortoise_rafivirus_A	1483681
14	2A__YP_005352649__Canine_picornavirus__1196647	3C__YP_009111405__torchivirus_A1__1578826	3C__YP_009361827__Miniopterus_schreibersii_picornavirus_1__1195365	243	Viruses	Pisuviricota	Pisoniviricetes	Picornavirales	Picornaviridae	Mischivirus	Miniopterus_schreibersii_picornavirus_1	1195365
14	2A__YP_005352649__Canine_picornavirus__1196647	3C__YP_009111405__torchivirus_A1__1578826	protein_3C__NP_740410__Encephalomyocarditis_virus__12104	243	Viruses	Pisuviricota	Pisoniviricetes	Picornavirales	Picornaviridae	Cardiovirus	Encephalomyocarditis_virus	12104
14	2A__YP_005352649__Canine_picornavirus__1196647	3C__YP_009111405__torchivirus_A1__1578826	3C__YP_004782554__Bat_picornavirus_1__1074863	243	Viruses	Pisuviricota	Pisoniviricetes	Picornavirales	Picornaviridae		Bat_picornavirus_1	1074863
14	2A__YP_005352649__Canine_picornavirus__1196647	3C__YP_009111405__torchivirus_A1__1578826	3C_-proteinase-__NP_740371__Equine_rhinitis_B_virus_1__47001	243	Viruses	Pisuviricota	Pisoniviricetes	Picornavirales	Picornaviridae	Erbovirus	Equine_rhinitis_B_virus_1	47001
14	2A__YP_005352649__Canine_picornavirus__1196647	3C__YP_009111405__torchivirus_A1__1578826	3C__YP_001686947__bovine_rhinitis_B_virus_1__2758977	243	Viruses	Pisuviricota	Pisoniviricetes	Picornavirales	Picornaviridae	Aphthovirus	bovine_rhinitis_B_virus_1	2758977
14	2A__YP_005352649__Canine_picornavirus__1196647	3C__YP_009111405__torchivirus_A1__1578826	protease_3C__NP_740400__Rhinovirus_A__147711	243	Viruses	Pisuviricota	Pisoniviricetes	Picornavirales	Picornaviridae	Enterovirus	Rhinovirus_A	147711
14	2A__YP_005352649__Canine_picornavirus__1196647	3C__YP_009111405__torchivirus_A1__1578826	3C__YP_009111405__torchivirus_A1__1578826	243	Viruses	Pisuviricota	Pisoniviricetes	Picornavirales	Picornaviridae	Torchivirus	torchivirus_A1	1578826
14	2A__YP_005352649__Canine_picornavirus__1196647	3C__YP_009111405__torchivirus_A1__1578826	3C__YP_009268639__enterovirus_A114__2760809	243	Viruses	Pisuviricota	Pisoniviricetes	Picornavirales	Picornaviridae	Enterovirus	enterovirus_A114	2760809
14	2A__YP_005352649__Canine_picornavirus__1196647	3C__YP_009111405__torchivirus_A1__1578826	3C__YP_007947667__Canine_picodicistrovirus__1150861	243	Viruses	Pisuviricota	Pisoniviricetes	Picornavirales	Picornaviridae	Dicipivirus	Canine_picodicistrovirus	1150861
14	2A__YP_005352649__Canine_picornavirus__1196647	3C__YP_009111405__torchivirus_A1__1578826	3C__YP_002956117__Human_cosavirus_B__586420	243	Viruses	Pisuviricota	Pisoniviricetes	Picornavirales	Picornaviridae	Cosavirus	Human_cosavirus_B	586420
14	2A__YP_005352649__Canine_picornavirus__1196647	3C__YP_009111405__torchivirus_A1__1578826	3C__YP_004782540__Bat_picornavirus_3__1074865	243	Viruses	Pisuviricota	Pisoniviricetes	Picornavirales	Picornaviridae		Bat_picornavirus_3	1074865
14	2A__YP_005352649__Canine_picornavirus__1196647	3C__YP_009111405__torchivirus_A1__1578826	protease_3C__NP_740535__Enterovirus_A__138948	243	Viruses	Pisuviricota	Pisoniviricetes	Picornavirales	Picornaviridae	Enterovirus	Enterovirus_A	138948
14	2A__YP_005352649__Canine_picornavirus__1196647	3C__YP_009111405__torchivirus_A1__1578826	3C__YP_009055012__Chicken_picornavirus_2__1534545	243	Viruses	Pisuviricota	Pisoniviricetes	Picornavirales	Picornaviridae	Avisivirus	Chicken_picornavirus_2	1534545
14	2A__YP_005352649__Canine_picornavirus__1196647	3C-like_protease__NP_828863__SARS_coronavirus_Tor2__227984	3C-like_protease__NP_828863__SARS_coronavirus_Tor2__227984	243	Viruses	Pisuviricota	Pisoniviricetes	Nidovirales	Coronaviridae	Betacoronavirus	SARS_coronavirus_Tor2	227984
14	2A__YP_005352649__Canine_picornavirus__1196647	3C-like_protease__NP_828863__SARS_coronavirus_Tor2__227984	3C-like_proteinase__YP_009915677__Murine_hepatitis_virus__11138	243	Viruses	Pisuviricota	Pisoniviricetes	Nidovirales	Coronaviridae	Betacoronavirus	Murine_hepatitis_virus	11138
14	2A__YP_005352649__Canine_picornavirus__1196647	3C-like_protease__NP_828863__SARS_coronavirus_Tor2__227984	nsp5__YP_009513008_nsp5__Betacoronavirus_Erinaceus_VMC_DEU_2012__1385427	243	Viruses	Pisuviricota	Pisoniviricetes	Nidovirales	Coronaviridae	Betacoronavirus	Betacoronavirus_Erinaceus/VMC/DEU/2012	1385427
14	2A__YP_005352649__Canine_picornavirus__1196647	3C-like_protease__NP_828863__SARS_coronavirus_Tor2__227984	putative_coronavirus_nsp2_-3CL-PRO-__NP_835346__Human_coronavirus_229E__11137	243	Viruses	Pisuviricota	Pisoniviricetes	Nidovirales	Coronaviridae	Alphacoronavirus	Human_coronavirus_229E	11137
14	2A__YP_005352649__Canine_picornavirus__1196647	3C-like_protease__NP_828863__SARS_coronavirus_Tor2__227984	nsp5__YP_009944273__Human_coronavirus_HKU1__290028	243	Viruses	Pisuviricota	Pisoniviricetes	Nidovirales	Coronaviridae	Betacoronavirus	Human_coronavirus_HKU1	290028
14	2A__YP_005352649__Canine_picornavirus__1196647	3C-like_protease__NP_828863__SARS_coronavirus_Tor2__227984	3C-like_proteinase__YP_009924323__Human_coronavirus_OC43__31631	243	Viruses	Pisuviricota	Pisoniviricetes	Nidovirales	Coronaviridae	Betacoronavirus	Human_coronavirus_OC43	31631
14	2A__YP_005352649__Canine_picornavirus__1196647	3C-like_protease__NP_828863__SARS_coronavirus_Tor2__227984	3C-like_proteinase__YP_009725301__Severe_acute_respiratory_syndrome_coronavirus_2__2697049	243	Viruses	Pisuviricota	Pisoniviricetes	Nidovirales	Coronaviridae	Betacoronavirus	Severe_acute_respiratory_syndrome_coronavirus_2	2697049
14	2A__YP_005352649__Canine_picornavirus__1196647	3C-like_protease__NP_828863__SARS_coronavirus_Tor2__227984	coronavirus_nsp2_-3CL-PRO-__NP_742132__Bovine_coronavirus__11128	243	Viruses	Pisuviricota	Pisoniviricetes	Nidovirales	Coronaviridae	Betacoronavirus	Bovine_coronavirus	11128
14	2A__YP_005352649__Canine_picornavirus__1196647	3C-like_protease__NP_828863__SARS_coronavirus_Tor2__227984	3C-like_proteinase__YP_009555250__Human_coronavirus_OC43__31631	243	Viruses	Pisuviricota	Pisoniviricetes	Nidovirales	Coronaviridae	Betacoronavirus	Human_coronavirus_OC43	31631
14	2A__YP_005352649__Canine_picornavirus__1196647	3C-like_protease__NP_828863__SARS_coronavirus_Tor2__227984	nsp5__YP_009944358__Pipistrellus_bat_coronavirus_HKU5__694008	243	Viruses	Pisuviricota	Pisoniviricetes	Nidovirales	Coronaviridae	Betacoronavirus	Pipistrellus_bat_coronavirus_HKU5	694008
14	2A__YP_005352649__Canine_picornavirus__1196647	3C-like_protease__NP_828863__SARS_coronavirus_Tor2__227984	3C-like_protease__YP_009944258__Rabbit_coronavirus_HKU14__1160968	243	Viruses	Pisuviricota	Pisoniviricetes	Nidovirales	Coronaviridae	Betacoronavirus	Rabbit_coronavirus_HKU14	1160968
14	2A__YP_005352649__Canine_picornavirus__1196647	3C-like_protease__NP_828863__SARS_coronavirus_Tor2__227984	3C-like_protease__YP_009924413__Rabbit_coronavirus_HKU14__1160968	243	Viruses	Pisuviricota	Pisoniviricetes	Nidovirales	Coronaviridae	Betacoronavirus	Rabbit_coronavirus_HKU14	1160968
14	2A__YP_005352649__Canine_picornavirus__1196647	3C-like_protease__NP_828863__SARS_coronavirus_Tor2__227984	3C-like_protease__YP_009944370__SARS_coronavirus_Tor2__227984	243	Viruses	Pisuviricota	Pisoniviricetes	Nidovirales	Coronaviridae	Betacoronavirus	SARS_coronavirus_Tor2	227984
14	2A__YP_005352649__Canine_picornavirus__1196647	3C-like_protease__NP_828863__SARS_coronavirus_Tor2__227984	3C-like_proteinase__YP_009924372__Rat_coronavirus_Parker__502102	243	Viruses	Pisuviricota	Pisoniviricetes	Nidovirales	Coronaviridae	Betacoronavirus	Rat_coronavirus_Parker	502102
14	2A__YP_005352649__Canine_picornavirus__1196647	3C-like_protease__NP_828863__SARS_coronavirus_Tor2__227984	putative_coronavirus_nsp2_-3CL-PRO-__NP_839959__Porcine_epidemic_diarrhea_virus__28295	243	Viruses	Pisuviricota	Pisoniviricetes	Nidovirales	Coronaviridae	Alphacoronavirus	Porcine_epidemic_diarrhea_virus	28295
14	2A__YP_005352649__Canine_picornavirus__1196647	3C-like_protease__NP_828863__SARS_coronavirus_Tor2__227984	nsp5__YP_009944343__Pipistrellus_bat_coronavirus_HKU5__694008	243	Viruses	Pisuviricota	Pisoniviricetes	Nidovirales	Coronaviridae	Betacoronavirus	Pipistrellus_bat_coronavirus_HKU5	694008
14	2A__YP_005352649__Canine_picornavirus__1196647	3C-like_protease__NP_828863__SARS_coronavirus_Tor2__227984	3C-like_proteinase_nsp5__YP_008439216__Bat_coronavirus_CDPHE15_USA_2006__1384461	243	Viruses	Pisuviricota	Pisoniviricetes	Nidovirales	Coronaviridae	Alphacoronavirus	Bat_coronavirus_CDPHE15/USA/2006	1384461
14	2A__YP_005352649__Canine_picornavirus__1196647	3C-like_protease__NP_828863__SARS_coronavirus_Tor2__227984	3C-like_proteinase__YP_009915692__Murine_hepatitis_virus__11138	243	Viruses	Pisuviricota	Pisoniviricetes	Nidovirales	Coronaviridae	Betacoronavirus	Murine_hepatitis_virus	11138
14	2A__YP_005352649__Canine_picornavirus__1196647	3C-like_protease__NP_828863__SARS_coronavirus_Tor2__227984	3C-like_cysteine_proteinase__YP_009944296__Betacoronavirus_England_1__1263720	243	Viruses	Pisuviricota	Pisoniviricetes	Nidovirales	Coronaviridae	Betacoronavirus	Betacoronavirus_England_1	1263720
14	2A__YP_005352649__Canine_picornavirus__1196647	3C-like_protease__NP_828863__SARS_coronavirus_Tor2__227984	nsp5_protein__YP_009047217__Middle_East_respiratory_syndrome-related_coronavirus__1335626	243	Viruses	Pisuviricota	Pisoniviricetes	Nidovirales	Coronaviridae	Betacoronavirus	Middle_East_respiratory_syndrome-related_coronavirus	1335626
14	2A__YP_005352649__Canine_picornavirus__1196647	3C-like_protease__NP_828863__SARS_coronavirus_Tor2__227984	nsp5_protein__YP_009047233__Middle_East_respiratory_syndrome-related_coronavirus__1335626	243	Viruses	Pisuviricota	Pisoniviricetes	Nidovirales	Coronaviridae	Betacoronavirus	Middle_East_respiratory_syndrome-related_coronavirus	1335626
14	2A__YP_005352649__Canine_picornavirus__1196647	3C-like_protease__NP_828863__SARS_coronavirus_Tor2__227984	nsp5__YP_009513009_nsp5__Betacoronavirus_Erinaceus_VMC_DEU_2012__1385427	243	Viruses	Pisuviricota	Pisoniviricetes	Nidovirales	Coronaviridae	Betacoronavirus	Betacoronavirus_Erinaceus/VMC/DEU/2012	1385427
14	2A__YP_005352649__Canine_picornavirus__1196647	3C-like_protease__NP_828863__SARS_coronavirus_Tor2__227984	3C-like_proteinase__YP_009924346__Murine_hepatitis_virus__11138	243	Viruses	Pisuviricota	Pisoniviricetes	Nidovirales	Coronaviridae	Betacoronavirus	Murine_hepatitis_virus	11138
14	2A__YP_005352649__Canine_picornavirus__1196647	3C-like_protease__NP_828863__SARS_coronavirus_Tor2__227984	NSP5__YP_001941178__Turkey_coronavirus__11152	243	Viruses	Pisuviricota	Pisoniviricetes	Nidovirales	Coronaviridae	Gammacoronavirus	Turkey_coronavirus	11152
14	2A__YP_005352649__Canine_picornavirus__1196647	3C-like_protease__NP_828863__SARS_coronavirus_Tor2__227984	3C-like_cysteine_proteinase__YP_009944285__Betacoronavirus_England_1__1263720	243	Viruses	Pisuviricota	Pisoniviricetes	Nidovirales	Coronaviridae	Betacoronavirus	Betacoronavirus_England_1	1263720
14	2A__YP_005352649__Canine_picornavirus__1196647	3C-like_protease__NP_828863__SARS_coronavirus_Tor2__227984	coronavirus_nsp2_-3CL-Pro-__NP_740623__Infectious_bronchitis_virus__11120	243	Viruses	Pisuviricota	Pisoniviricetes	Nidovirales	Coronaviridae	Gammacoronavirus	Infectious_bronchitis_virus	11120
14	2A__YP_005352649__Canine_picornavirus__1196647	3C-like_protease__NP_828863__SARS_coronavirus_Tor2__227984	nsp5__YP_009755914__Canada_goose_coronavirus__2569586	243	Viruses	Pisuviricota	Pisoniviricetes	Nidovirales	Coronaviridae	Gammacoronavirus	Canada_goose_coronavirus	2569586
14	2A__YP_005352649__Canine_picornavirus__1196647	3C-like_protease__NP_828863__SARS_coronavirus_Tor2__227984	nsp5__NP_828863__SARS_coronavirus_Tor2__227984	243	Viruses	Pisuviricota	Pisoniviricetes	Nidovirales	Coronaviridae	Betacoronavirus	SARS_coronavirus_Tor2	227984
14	2A__YP_005352649__Canine_picornavirus__1196647	3C-like_protease__NP_828863__SARS_coronavirus_Tor2__227984	NSP5__YP_009825033__Duck_coronavirus__300188	243	Viruses	Pisuviricota	Pisoniviricetes	Nidovirales	Coronaviridae	Gammacoronavirus	Duck_coronavirus	300188
14	2A__YP_005352649__Canine_picornavirus__1196647	3C-like_protease__NP_828863__SARS_coronavirus_Tor2__227984	3C-like_proteinase__YP_009742612__Severe_acute_respiratory_syndrome_coronavirus_2__2697049	243	Viruses	Pisuviricota	Pisoniviricetes	Nidovirales	Coronaviridae	Betacoronavirus	Severe_acute_respiratory_syndrome_coronavirus_2	2697049
14	2A__YP_005352649__Canine_picornavirus__1196647	3C-like_protease__NP_828863__SARS_coronavirus_Tor2__227984	3C-like_proteinase__YP_009924335__Murine_hepatitis_virus__11138	243	Viruses	Pisuviricota	Pisoniviricetes	Nidovirales	Coronaviridae	Betacoronavirus	Murine_hepatitis_virus	11138
14	2A__YP_005352649__Canine_picornavirus__1196647	3C-like_protease__NP_828863__SARS_coronavirus_Tor2__227984	nsp5__YP_459936__Human_coronavirus_HKU1__290028	243	Viruses	Pisuviricota	Pisoniviricetes	Nidovirales	Coronaviridae	Betacoronavirus	Human_coronavirus_HKU1	290028
14	2A__YP_005352649__Canine_picornavirus__1196647	3C-like_protease__NP_828863__SARS_coronavirus_Tor2__227984	nsp5__YP_009944314__Tylonycteris_bat_coronavirus_HKU4__694007	243	Viruses	Pisuviricota	Pisoniviricetes	Nidovirales	Coronaviridae	Betacoronavirus	Tylonycteris_bat_coronavirus_HKU4	694007
14	2A__YP_005352649__Canine_picornavirus__1196647	3C-like_protease__NP_828863__SARS_coronavirus_Tor2__227984	nsp5__YP_009944329__Tylonycteris_bat_coronavirus_HKU4__694007	243	Viruses	Pisuviricota	Pisoniviricetes	Nidovirales	Coronaviridae	Betacoronavirus	Tylonycteris_bat_coronavirus_HKU4	694007
14	2A__YP_005352649__Canine_picornavirus__1196647	3C-like_protease__NP_828863__SARS_coronavirus_Tor2__227984	3C-like_proteinase__YP_009924361__Rat_coronavirus_Parker__502102	243	Viruses	Pisuviricota	Pisoniviricetes	Nidovirales	Coronaviridae	Betacoronavirus	Rat_coronavirus_Parker	502102
14	2A__YP_005352649__Canine_picornavirus__1196647	3C-like_protease__NP_828863__SARS_coronavirus_Tor2__227984	3C-like_proteinase__YP_009924387__Rousettus_bat_coronavirus_HKU9__694006	243	Viruses	Pisuviricota	Pisoniviricetes	Nidovirales	Coronaviridae	Betacoronavirus	Rousettus_bat_coronavirus_HKU9	694006
14	2A__YP_005352649__Canine_picornavirus__1196647	cysteine-like_protease_-Cyst-Pro-__YP_004429253__Grapevine_Bulgarian_latent_virus__748667	cysteine-like_protease_-Cyst-Pro-__YP_004429253__Grapevine_Bulgarian_latent_virus__748667	243	Viruses	Pisuviricota	Pisoniviricetes	Picornavirales	Secoviridae	Nepovirus	Grapevine_Bulgarian_latent_virus	748667
14	2A__YP_005352649__Canine_picornavirus__1196647	Pro__YP_010229206__Potato_virus_B__2340870	cysteine_protease__YP_054442__Arabis_mosaic_virus__12271	243	Viruses	Pisuviricota	Pisoniviricetes	Picornavirales	Secoviridae	Nepovirus	Arabis_mosaic_virus	12271
14	2A__YP_005352649__Canine_picornavirus__1196647	Pro__YP_010229206__Potato_virus_B__2340870	proteinase__YP_006347731__Grapevine_deformation_virus__233784	243	Viruses	Pisuviricota	Pisoniviricetes	Picornavirales	Secoviridae	Nepovirus	Grapevine_deformation_virus	233784
14	2A__YP_005352649__Canine_picornavirus__1196647	Pro__YP_010229206__Potato_virus_B__2340870	Pro__YP_010229206__Potato_virus_B__2340870	243	Viruses	Pisuviricota	Pisoniviricetes	Picornavirales	Secoviridae	Nepovirus	Potato_virus_B	2340870
14	2A__YP_005352649__Canine_picornavirus__1196647	protein_ORF94__YP_007003757__Cyprinid_herpesvirus_1__317858	unnamed_protein_product__YP_001096129__Cyprinid_herpesvirus_3__180230	243	Viruses	Peploviricota	Herviviricetes	Herpesvirales	Alloherpesviridae	Cyprinivirus	Cyprinid_herpesvirus_3	180230
14	2A__YP_005352649__Canine_picornavirus__1196647	protein_ORF94__YP_007003757__Cyprinid_herpesvirus_1__317858	protein_ORF94__YP_007003757__Cyprinid_herpesvirus_1__317858	243	Viruses	Peploviricota	Herviviricetes	Herpesvirales	Alloherpesviridae	Cyprinivirus	Cyprinid_herpesvirus_1	317858
14	2A__YP_005352649__Canine_picornavirus__1196647	protein_ORF94__YP_007003757__Cyprinid_herpesvirus_1__317858	protein_ORF94__YP_007003913__Cyprinid_herpesvirus_2__317878	243	Viruses	Peploviricota	Herviviricetes	Herpesvirales	Alloherpesviridae	Cyprinivirus	Cyprinid_herpesvirus_2	317878
14	2A__YP_005352649__Canine_picornavirus__1196647	protease__YP_009167336__Bellflower_vein_chlorosis_virus__1720595	protease__YP_009167336__Bellflower_vein_chlorosis_virus__1720595	243	Viruses	Pisuviricota	Pisoniviricetes	Picornavirales	Secoviridae	Waikavirus	Bellflower_vein_chlorosis_virus	1720595
14	2A__YP_005352649__Canine_picornavirus__1196647	Pro__YP_009238497__Norovirus_GIV__262897	Pro__YP_009518848__Norovirus_GII__122929	243	Viruses	Pisuviricota	Pisoniviricetes	Picornavirales	Caliciviridae	Norovirus	Norovirus_GII	122929
14	2A__YP_005352649__Canine_picornavirus__1196647	Pro__YP_009238497__Norovirus_GIV__262897	Pro__YP_009538340_Pro__Norovirus_GI_Hu_JP_2007_GI.P3_GI.3_Shimizu_KK2866__1529909	243	Viruses	Pisuviricota	Pisoniviricetes	Picornavirales	Caliciviridae	Norovirus	Norovirus_GI/Hu/JP/2007/GI.P3_GI.3/Shimizu/KK2866	1529909
14	2A__YP_005352649__Canine_picornavirus__1196647	Pro__YP_009238497__Norovirus_GIV__262897	Pro__YP_009701464__Norovirus_GI__122928	243	Viruses	Pisuviricota	Pisoniviricetes	Picornavirales	Caliciviridae	Norovirus	Norovirus_GI	122928
14	2A__YP_005352649__Canine_picornavirus__1196647	Pro__YP_009238497__Norovirus_GIV__262897	Pro__YP_009684404__Norovirus_GII__122929	243	Viruses	Pisuviricota	Pisoniviricetes	Picornavirales	Caliciviridae	Norovirus	Norovirus_GII	122929
14	2A__YP_005352649__Canine_picornavirus__1196647	Pro__YP_009238497__Norovirus_GIV__262897	Pro__YP_009684410__Norovirus_dog_GVI.1_HKU_Ca026F_2007_HKG__673457	243	Viruses	Pisuviricota	Pisoniviricetes	Picornavirales	Caliciviridae	Norovirus	Norovirus_dog/GVI.1/HKU_Ca026F/2007/HKG	673457
14	2A__YP_005352649__Canine_picornavirus__1196647	Pro__YP_009238497__Norovirus_GIV__262897	Pro__YP_009701443__Norovirus_GI__122928	243	Viruses	Pisuviricota	Pisoniviricetes	Picornavirales	Caliciviridae	Norovirus	Norovirus_GI	122928
14	2A__YP_005352649__Canine_picornavirus__1196647	Pro__YP_009238497__Norovirus_GIV__262897	Pro__YP_009237936__Norovirus_GIII__340017	243	Viruses	Pisuviricota	Pisoniviricetes	Picornavirales	Caliciviridae	Norovirus	Norovirus_GIII	340017
14	2A__YP_005352649__Canine_picornavirus__1196647	Pro__YP_009238497__Norovirus_GIV__262897	Pro__YP_009679034_Pro__Norovirus_GII_Hu_JP_2007_GII.P15_GII.15_Sapporo_HK299__1529918	243	Viruses	Pisuviricota	Pisoniviricetes	Picornavirales	Caliciviridae	Norovirus	Norovirus_GII/Hu/JP/2007/GII.P15_GII.15/Sapporo/HK299	1529918
14	2A__YP_005352649__Canine_picornavirus__1196647	Pro__YP_009238497__Norovirus_GIV__262897	Pro__YP_009538338__Norovirus_GII.17__552592	243	Viruses	Pisuviricota	Pisoniviricetes	Picornavirales	Caliciviridae	Norovirus	Norovirus_GII.17	552592
14	2A__YP_005352649__Canine_picornavirus__1196647	Pro__YP_009238497__Norovirus_GIV__262897	Pro__YP_009238497__Norovirus_GIV__262897	243	Viruses	Pisuviricota	Pisoniviricetes	Picornavirales	Caliciviridae	Norovirus	Norovirus_GIV	262897
14	2A__YP_005352649__Canine_picornavirus__1196647	Pro__YP_009238497__Norovirus_GIV__262897	Pro__NP_786949__Norovirus_GI__122928	243	Viruses	Pisuviricota	Pisoniviricetes	Picornavirales	Caliciviridae	Norovirus	Norovirus_GI	122928
14	2A__YP_005352649__Canine_picornavirus__1196647	Pro__YP_009238497__Norovirus_GIV__262897	Pro__YP_009701452__Norovirus_GII__122929	243	Viruses	Pisuviricota	Pisoniviricetes	Picornavirales	Caliciviridae	Norovirus	Norovirus_GII	122929
14	2A__YP_005352649__Canine_picornavirus__1196647	Pro__YP_009238497__Norovirus_GIV__262897	Pro__YP_009701458__Norovirus_GIV__262897	243	Viruses	Pisuviricota	Pisoniviricetes	Picornavirales	Caliciviridae	Norovirus	Norovirus_GIV	262897
14	2A__YP_005352649__Canine_picornavirus__1196647	Pro__YP_009238497__Norovirus_GIV__262897	Pro__YP_009725315_Pro__Norovirus_GIV__262897	243	Viruses	Pisuviricota	Pisoniviricetes	Picornavirales	Caliciviridae	Norovirus	Norovirus_GIV	262897
14	2A__YP_005352649__Canine_picornavirus__1196647	trypsin-like_serine_protease-like_protein__YP_002321313__Oryctes_rhinoceros_nudivirus__92521	trypsin-like_serine_protease-like_protein__YP_002321313__Oryctes_rhinoceros_nudivirus__92521	243	Viruses		Naldaviricetes	Lefavirales	Nudiviridae	Alphanudivirus	Oryctes_rhinoceros_nudivirus	92521
14	2A__YP_005352649__Canine_picornavirus__1196647	3C__YP_009055056__gallivirus_A1__2764087	3C__YP_008802671__Feline_sakobuvirus_A__1416021	243	Viruses	Pisuviricota	Pisoniviricetes	Picornavirales	Picornaviridae	Sakobuvirus	Feline_sakobuvirus_A	1416021
14	2A__YP_005352649__Canine_picornavirus__1196647	3C__YP_009055056__gallivirus_A1__2764087	3C__YP_009179376__sicinivirus_A1__2773315	243	Viruses	Pisuviricota	Pisoniviricetes	Picornavirales	Picornaviridae	Sicinivirus	sicinivirus_A1	2773315
14	2A__YP_005352649__Canine_picornavirus__1196647	3C__YP_009055056__gallivirus_A1__2764087	3C__YP_009055056__gallivirus_A1__2764087	243	Viruses	Pisuviricota	Pisoniviricetes	Picornavirales	Picornaviridae	Gallivirus	gallivirus_A1	2764087
14	2A__YP_005352649__Canine_picornavirus__1196647	3C__YP_009055056__gallivirus_A1__2764087	3C__YP_003853297__Passerivirus_A1__871699	243	Viruses	Pisuviricota	Pisoniviricetes	Picornavirales	Picornaviridae	Passerivirus	Passerivirus_A1	871699
14	2A__YP_005352649__Canine_picornavirus__1196647	3C__YP_009055056__gallivirus_A1__2764087	3C__YP_009001379__Caprine_kobuvirus__1452516	243	Viruses	Pisuviricota	Pisoniviricetes	Picornavirales	Picornaviridae	Kobuvirus	Caprine_kobuvirus	1452516
14	2A__YP_005352649__Canine_picornavirus__1196647	3C__YP_009055056__gallivirus_A1__2764087	3C__YP_009055002__Chicken_picornavirus_1__1534544	243	Viruses	Pisuviricota	Pisoniviricetes	Picornavirales	Picornaviridae		Chicken_picornavirus_1	1534544
14	2A__YP_005352649__Canine_picornavirus__1196647	3C__YP_009055056__gallivirus_A1__2764087	3C__YP_009021776__Sicinivirus_A__1755588	243	Viruses	Pisuviricota	Pisoniviricetes	Picornavirales	Picornaviridae	Sicinivirus	Sicinivirus_A	1755588
14	2A__YP_005352649__Canine_picornavirus__1196647	3C__YP_009055056__gallivirus_A1__2764087	3C__YP_009167367__Kobuvirus_cattle_Kagoshima-1-22-KoV_2014_JPN__1659220	243	Viruses	Pisuviricota	Pisoniviricetes	Picornavirales	Picornaviridae	Kobuvirus	Kobuvirus_cattle/Kagoshima-1-22-KoV/2014/JPN	1659220
14	2A__YP_005352649__Canine_picornavirus__1196647	3C__YP_009055056__gallivirus_A1__2764087	3C__YP_003038643__Salivirus_NG-J1__651733	243	Viruses	Pisuviricota	Pisoniviricetes	Picornavirales	Picornaviridae	Salivirus	Salivirus_NG-J1	651733
14	2A__YP_005352649__Canine_picornavirus__1196647	3C__YP_009055056__gallivirus_A1__2764087	3C__YP_009167356__Kobuvirus_cattle_Kagoshima-2-24-KoV_2015_JPN__1659219	243	Viruses	Pisuviricota	Pisoniviricetes	Picornavirales	Picornaviridae	Kobuvirus	Kobuvirus_cattle/Kagoshima-2-24-KoV/2015/JPN	1659219
14	2A__YP_005352649__Canine_picornavirus__1196647	3C__YP_009055056__gallivirus_A1__2764087	3C__NP_859027__Aichivirus_B__194965	243	Viruses	Pisuviricota	Pisoniviricetes	Picornavirales	Picornaviridae	Kobuvirus	Aichivirus_B	194965
14	2A__YP_005352649__Canine_picornavirus__1196647	3C__YP_009055056__gallivirus_A1__2764087	3C__NP_740443__Aichi_virus_1__1313215	243	Viruses	Pisuviricota	Pisoniviricetes	Picornavirales	Picornaviridae	Kobuvirus	Aichi_virus_1	1313215
14	2A__YP_005352649__Canine_picornavirus__1196647	non-structural_protein_3C_-proteinase-__YP_008992089__Carp_picornavirus_1__1439369	non-structural_protein_3C_-proteinase-__YP_008992089__Carp_picornavirus_1__1439369	243	Viruses	Pisuviricota	Pisoniviricetes	Picornavirales	Picornaviridae	Limnipivirus	Carp_picornavirus_1	1439369
14	2A__YP_005352649__Canine_picornavirus__1196647	non-structural_protein_3C_-proteinase-__YP_008992089__Carp_picornavirus_1__1439369	3C__YP_008549609__Eel_picornavirus_1__1398149	243	Viruses	Pisuviricota	Pisoniviricetes	Picornavirales	Picornaviridae	Potamipivirus	Eel_picornavirus_1	1398149
14	2A__YP_005352649__Canine_picornavirus__1196647	non-structural_protein_3C_-proteinase-__YP_008992089__Carp_picornavirus_1__1439369	3C_proteinase__YP_006628186__limnipivirus_A1__2870351	243	Viruses	Pisuviricota	Pisoniviricetes	Picornavirales	Picornaviridae	Limnipivirus	limnipivirus_A1	2870351
14	2A__YP_005352649__Canine_picornavirus__1196647	trypsin-like_serine_protease-like_protein__YP_009553128__Drosophila_innubila_nudivirus__2057187	trypsin-like_serine_protease-like_protein__YP_009553128__Drosophila_innubila_nudivirus__2057187	243	Viruses		Naldaviricetes	Lefavirales	Nudiviridae	Alphanudivirus	Drosophila_innubila_nudivirus	2057187
14	2A__YP_005352649__Canine_picornavirus__1196647	trypsin-like_serine_protease-like_protein__YP_009553128__Drosophila_innubila_nudivirus__2057187	ACH96132.1_trypsin-like_serine_protease-like_protein__YP_009345923__Kallithea_virus__1654582	243	Viruses		Naldaviricetes	Lefavirales	Nudiviridae	Alphanudivirus	Kallithea_virus	1654582
14	2A__YP_005352649__Canine_picornavirus__1196647	Nia-Pro__YP_006666645__Caladenia_virus_A__1198147	NIa-Pro_protease__YP_001552428__Moroccan_watermelon_mosaic_virus__167129	243	Viruses	Pisuviricota	Stelpaviricetes	Patatavirales	Potyviridae	Potyvirus	Moroccan_watermelon_mosaic_virus	167129
14	2A__YP_005352649__Canine_picornavirus__1196647	Nia-Pro__YP_006666645__Caladenia_virus_A__1198147	NIa-Pro_protein__YP_004940326__Yambean_mosaic_virus__418827	243	Viruses	Pisuviricota	Stelpaviricetes	Patatavirales	Potyviridae	Potyvirus	Yambean_mosaic_virus	418827
14	2A__YP_005352649__Canine_picornavirus__1196647	Nia-Pro__YP_006666645__Caladenia_virus_A__1198147	NIa__YP_001788999__Squash_vein_yellowing_virus__397544	243	Viruses	Pisuviricota	Stelpaviricetes	Patatavirales	Potyviridae	Ipomovirus	Squash_vein_yellowing_virus	397544
14	2A__YP_005352649__Canine_picornavirus__1196647	Nia-Pro__YP_006666645__Caladenia_virus_A__1198147	NIa-pro__YP_004564596__Hardenbergia_mosaic_virus__409486	243	Viruses	Pisuviricota	Stelpaviricetes	Patatavirales	Potyviridae	Potyvirus	Hardenbergia_mosaic_virus	409486
14	2A__YP_005352649__Canine_picornavirus__1196647	Nia-Pro__YP_006666645__Caladenia_virus_A__1198147	NIa_protein__YP_006280738__Tomato_necrotic_stunt_virus__1176153	243	Viruses	Pisuviricota	Stelpaviricetes	Patatavirales	Potyviridae	Potyvirus	Tomato_necrotic_stunt_virus	1176153
14	2A__YP_005352649__Canine_picornavirus__1196647	Nia-Pro__YP_006666645__Caladenia_virus_A__1198147	NIa-Pro__YP_006493341__Sweet_potato_virus_G__46619	243	Viruses	Pisuviricota	Stelpaviricetes	Patatavirales	Potyviridae	Potyvirus	Sweet_potato_virus_G	46619
14	2A__YP_005352649__Canine_picornavirus__1196647	Nia-Pro__YP_006666645__Caladenia_virus_A__1198147	NIa-Pro_protein__YP_308884__Cucumber_vein_yellowing_virus__137475	243	Viruses	Pisuviricota	Stelpaviricetes	Patatavirales	Potyviridae	Ipomovirus	Cucumber_vein_yellowing_virus	137475
14	2A__YP_005352649__Canine_picornavirus__1196647	Nia-Pro__YP_006666645__Caladenia_virus_A__1198147	NIa__YP_009667097__Zucchini_shoestring_virus__1679239	243	Viruses	Pisuviricota	Stelpaviricetes	Patatavirales	Potyviridae	Potyvirus	Zucchini_shoestring_virus	1679239
14	2A__YP_005352649__Canine_picornavirus__1196647	Nia-Pro__YP_006666645__Caladenia_virus_A__1198147	NIa_protease__YP_009458615__Saffron_latent_virus__2070152	243	Viruses	Pisuviricota	Stelpaviricetes	Patatavirales	Potyviridae	Potyvirus	Saffron_latent_virus	2070152
14	2A__YP_005352649__Canine_picornavirus__1196647	Nia-Pro__YP_006666645__Caladenia_virus_A__1198147	nuclear_inclusion_a_protein_protease__YP_008320589__Habenaria_mosaic_virus__1324128	243	Viruses	Pisuviricota	Stelpaviricetes	Patatavirales	Potyviridae	Potyvirus	Habenaria_mosaic_virus	1324128
14	2A__YP_005352649__Canine_picornavirus__1196647	Nia-Pro__YP_006666645__Caladenia_virus_A__1198147	NIa-Pro_protein__NP_734160__Lettuce_mosaic_virus__12202	243	Viruses	Pisuviricota	Stelpaviricetes	Patatavirales	Potyviridae	Potyvirus	Lettuce_mosaic_virus	12202
14	2A__YP_005352649__Canine_picornavirus__1196647	Nia-Pro__YP_006666645__Caladenia_virus_A__1198147	NIa-Pro_protein__NP_734190__Zucchini_yellow_mosaic_virus__12232	243	Viruses	Pisuviricota	Stelpaviricetes	Patatavirales	Potyviridae	Potyvirus	Zucchini_yellow_mosaic_virus	12232
14	2A__YP_005352649__Canine_picornavirus__1196647	Nia-Pro__YP_006666645__Caladenia_virus_A__1198147	NIa_protease__YP_331421__Shallot_yellow_stripe_virus__62059	243	Viruses	Pisuviricota	Stelpaviricetes	Patatavirales	Potyviridae	Potyvirus	Shallot_yellow_stripe_virus	62059
14	2A__YP_005352649__Canine_picornavirus__1196647	Nia-Pro__YP_006666645__Caladenia_virus_A__1198147	Nia-Pro__YP_009010965__Narcissus_late_season_yellows_virus__160842	243	Viruses	Pisuviricota	Stelpaviricetes	Patatavirales	Potyviridae	Potyvirus	Narcissus_late_season_yellows_virus	160842
14	2A__YP_005352649__Canine_picornavirus__1196647	Nia-Pro__YP_006666645__Caladenia_virus_A__1198147	Nia-Pro__YP_007969891__Donkey_orchid_virus_A__1198144	243	Viruses	Pisuviricota	Stelpaviricetes	Patatavirales	Potyviridae	Potyvirus	Donkey_orchid_virus_A	1198144
14	2A__YP_005352649__Canine_picornavirus__1196647	Nia-Pro__YP_006666645__Caladenia_virus_A__1198147	protease__YP_001936194__Algerian_watermelon_mosaic_virus__515575	243	Viruses	Pisuviricota	Stelpaviricetes	Patatavirales	Potyviridae	Potyvirus	Algerian_watermelon_mosaic_virus	515575
14	2A__YP_005352649__Canine_picornavirus__1196647	Nia-Pro__YP_006666645__Caladenia_virus_A__1198147	NIa__YP_009509105__Daphne_virus_Y__282712	243	Viruses	Pisuviricota	Stelpaviricetes	Patatavirales	Potyviridae	Potyvirus	Daphne_virus_Y	282712
14	2A__YP_005352649__Canine_picornavirus__1196647	Nia-Pro__YP_006666645__Caladenia_virus_A__1198147	NIa-Pro_protein__NP_734100__Leek_yellow_stripe_virus__42004	243	Viruses	Pisuviricota	Stelpaviricetes	Patatavirales	Potyviridae	Potyvirus	Leek_yellow_stripe_virus	42004
14	2A__YP_005352649__Canine_picornavirus__1196647	Nia-Pro__YP_006666645__Caladenia_virus_A__1198147	NIa_protease__YP_254721__Thunberg_fritillary_mosaic_virus__299200	243	Viruses	Pisuviricota	Stelpaviricetes	Patatavirales	Potyviridae	Potyvirus	Thunberg_fritillary_mosaic_virus	299200
14	2A__YP_005352649__Canine_picornavirus__1196647	Nia-Pro__YP_006666645__Caladenia_virus_A__1198147	NIa-Pro_protein__YP_009256204_NIa-Pro_protein__Pecan_mosaic-associated_virus__1856031	243	Viruses	Pisuviricota	Stelpaviricetes	Patatavirales	Potyviridae	Potyvirus	Pecan_mosaic-associated_virus	1856031
14	2A__YP_005352649__Canine_picornavirus__1196647	Nia-Pro__YP_006666645__Caladenia_virus_A__1198147	NIa-Pro_protein__NP_734366__Potato_virus_A__12215	243	Viruses	Pisuviricota	Stelpaviricetes	Patatavirales	Potyviridae	Potyvirus	Potato_virus_A	12215
14	2A__YP_005352649__Canine_picornavirus__1196647	Nia-Pro__YP_006666645__Caladenia_virus_A__1198147	NIa-Pro_protein__NP_734090__Sorghum_mosaic_virus__32619	243	Viruses	Pisuviricota	Stelpaviricetes	Patatavirales	Potyviridae	Potyvirus	Sorghum_mosaic_virus	32619
14	2A__YP_005352649__Canine_picornavirus__1196647	Nia-Pro__YP_006666645__Caladenia_virus_A__1198147	NIa-Pro_protein__YP_006423980__Celery_mosaic_virus__112436	243	Viruses	Pisuviricota	Stelpaviricetes	Patatavirales	Potyviridae	Potyvirus	Celery_mosaic_virus	112436
14	2A__YP_005352649__Canine_picornavirus__1196647	Nia-Pro__YP_006666645__Caladenia_virus_A__1198147	nuclear_inclusion_protein_A__NP_982342__Chilli_veinal_mottle_virus__52280	243	Viruses	Pisuviricota	Stelpaviricetes	Patatavirales	Potyviridae	Potyvirus	Chilli_veinal_mottle_virus	52280
14	2A__YP_005352649__Canine_picornavirus__1196647	Nia-Pro__YP_006666645__Caladenia_virus_A__1198147	NIa-Pro_protein__YP_001816833__Telosma_mosaic_virus__400394	243	Viruses	Pisuviricota	Stelpaviricetes	Patatavirales	Potyviridae	Potyvirus	Telosma_mosaic_virus	400394
14	2A__YP_005352649__Canine_picornavirus__1196647	Nia-Pro__YP_006666645__Caladenia_virus_A__1198147	NIa-Pro_protein__NP_871745__Onion_yellow_dwarf_virus__43130	243	Viruses	Pisuviricota	Stelpaviricetes	Patatavirales	Potyviridae	Potyvirus	Onion_yellow_dwarf_virus	43130
14	2A__YP_005352649__Canine_picornavirus__1196647	Nia-Pro__YP_006666645__Caladenia_virus_A__1198147	NIa-Pro__YP_001552419__Tobacco_vein_banding_mosaic_virus__33765	243	Viruses	Pisuviricota	Stelpaviricetes	Patatavirales	Potyviridae	Potyvirus	Tobacco_vein_banding_mosaic_virus	33765
14	2A__YP_005352649__Canine_picornavirus__1196647	Nia-Pro__YP_006666645__Caladenia_virus_A__1198147	Nla-Pro__YP_007354895__Brugmansia_mosaic_virus__1239452	243	Viruses	Pisuviricota	Stelpaviricetes	Patatavirales	Potyviridae	Potyvirus	Brugmansia_mosaic_virus	1239452
14	2A__YP_005352649__Canine_picornavirus__1196647	Nia-Pro__YP_006666645__Caladenia_virus_A__1198147	NIa_protein__YP_611118__Daphne_mosaic_virus__578107	243	Viruses	Pisuviricota	Stelpaviricetes	Patatavirales	Potyviridae	Potyvirus	Daphne_mosaic_virus	578107
14	2A__YP_005352649__Canine_picornavirus__1196647	Nia-Pro__YP_006666645__Caladenia_virus_A__1198147	NIa_protease__YP_001974443__Fritillary_virus_Y__332471	243	Viruses	Pisuviricota	Stelpaviricetes	Patatavirales	Potyviridae	Potyvirus	Fritillary_virus_Y	332471
14	2A__YP_005352649__Canine_picornavirus__1196647	Nia-Pro__YP_006666645__Caladenia_virus_A__1198147	NIa-Pro_protein__YP_842357__Wisteria_vein_mosaic_virus__201862	243	Viruses	Pisuviricota	Stelpaviricetes	Patatavirales	Potyviridae	Potyvirus	Wisteria_vein_mosaic_virus	201862
14	2A__YP_005352649__Canine_picornavirus__1196647	Nia-Pro__YP_006666645__Caladenia_virus_A__1198147	NIa-Pro_protein__YP_006423954__Bidens_mottle_virus__433357	243	Viruses	Pisuviricota	Stelpaviricetes	Patatavirales	Potyviridae	Potyvirus	Bidens_mottle_virus	433357
14	2A__YP_005352649__Canine_picornavirus__1196647	Nia-Pro__YP_006666645__Caladenia_virus_A__1198147	NIa-Pro_protein__NP_734356__Bean_common_mosaic_necrosis_virus__43240	243	Viruses	Pisuviricota	Stelpaviricetes	Patatavirales	Potyviridae	Potyvirus	Bean_common_mosaic_necrosis_virus	43240
14	2A__YP_005352649__Canine_picornavirus__1196647	Nia-Pro__YP_006666645__Caladenia_virus_A__1198147	NiaPro__YP_009389257__Cucurbit_vein_banding_virus__2005044	243	Viruses	Pisuviricota	Stelpaviricetes	Patatavirales	Potyviridae	Potyvirus	Cucurbit_vein_banding_virus	2005044
14	2A__YP_005352649__Canine_picornavirus__1196647	Nia-Pro__YP_006666645__Caladenia_virus_A__1198147	NIa-Pro_protein__YP_009259519__Wild_onion_symptomless_virus__1862127	243	Viruses	Pisuviricota	Stelpaviricetes	Patatavirales	Potyviridae	Potyvirus	Wild_onion_symptomless_virus	1862127
14	2A__YP_005352649__Canine_picornavirus__1196647	Nia-Pro__YP_006666645__Caladenia_virus_A__1198147	NIa-Pro_protein__YP_006590100__Chinese_yam_necrotic_mosaic_virus__128818	243	Viruses	Pisuviricota	Stelpaviricetes	Patatavirales	Potyviridae	Macluravirus	Chinese_yam_necrotic_mosaic_virus	128818
14	2A__YP_005352649__Canine_picornavirus__1196647	Nia-Pro__YP_006666645__Caladenia_virus_A__1198147	NIa__YP_009351886__Sunflower_ring_blotch_virus__1963260	243	Viruses	Pisuviricota	Stelpaviricetes	Patatavirales	Potyviridae	Potyvirus	Sunflower_ring_blotch_virus	1963260
14	2A__YP_005352649__Canine_picornavirus__1196647	Nia-Pro__YP_006666645__Caladenia_virus_A__1198147	NIa-Pro__YP_004063981__Ugandan_cassava_brown_streak_virus__946046	243	Viruses	Pisuviricota	Stelpaviricetes	Patatavirales	Potyviridae	Ipomovirus	Ugandan_cassava_brown_streak_virus	946046
14	2A__YP_005352649__Canine_picornavirus__1196647	Nia-Pro__YP_006666645__Caladenia_virus_A__1198147	Nia-Pro__YP_006666645__Caladenia_virus_A__1198147	243	Viruses	Pisuviricota	Stelpaviricetes	Patatavirales	Potyviridae	Poacevirus	Caladenia_virus_A	1198147
14	2A__YP_005352649__Canine_picornavirus__1196647	Nia-Pro__YP_006666645__Caladenia_virus_A__1198147	Nia-Pro__YP_006390074__Cyrtanthus_elatus_virus_A__861561	243	Viruses	Pisuviricota	Stelpaviricetes	Patatavirales	Potyviridae	Potyvirus	Cyrtanthus_elatus_virus_A	861561
14	2A__YP_005352649__Canine_picornavirus__1196647	Nia-Pro__YP_006666645__Caladenia_virus_A__1198147	NIa-Pro_protein__NP_734120__Bean_common_mosaic_virus__12196	243	Viruses	Pisuviricota	Stelpaviricetes	Patatavirales	Potyviridae	Potyvirus	Bean_common_mosaic_virus	12196
14	2A__YP_005352649__Canine_picornavirus__1196647	Nia-Pro__YP_006666645__Caladenia_virus_A__1198147	NIa-Pro_protein__NP_734140__Sugarcane_mosaic_virus__12224	243	Viruses	Pisuviricota	Stelpaviricetes	Patatavirales	Potyviridae	Potyvirus	Sugarcane_mosaic_virus	12224
14	2A__YP_005352649__Canine_picornavirus__1196647	Nia-Pro__YP_006666645__Caladenia_virus_A__1198147	NIa-Pro__YP_009667132__Paris_mosaic_necrosis_virus__2058396	243	Viruses	Pisuviricota	Stelpaviricetes	Patatavirales	Potyviridae	Potyvirus	Paris_mosaic_necrosis_virus	2058396
14	2A__YP_005352649__Canine_picornavirus__1196647	Nia-Pro__YP_006666645__Caladenia_virus_A__1198147	NIa-Pro_protein__YP_004063678__Passion_fruit_woodiness_virus__31732	243	Viruses	Pisuviricota	Stelpaviricetes	Patatavirales	Potyviridae	Potyvirus	Passion_fruit_woodiness_virus	31732
14	2A__YP_005352649__Canine_picornavirus__1196647	Nia-Pro__YP_006666645__Caladenia_virus_A__1198147	NIa__YP_004123949__Lupinus_mosaic_virus__573615	243	Viruses	Pisuviricota	Stelpaviricetes	Patatavirales	Potyviridae	Potyvirus	Lupinus_mosaic_virus	573615
14	2A__YP_005352649__Canine_picornavirus__1196647	Nia-Pro__YP_006666645__Caladenia_virus_A__1198147	Nia-Pro__YP_006390064__Hippeastrum_mosaic_virus__421010	243	Viruses	Pisuviricota	Stelpaviricetes	Patatavirales	Potyviridae	Potyvirus	Hippeastrum_mosaic_virus	421010
14	2A__YP_005352649__Canine_picornavirus__1196647	Nia-Pro__YP_006666645__Caladenia_virus_A__1198147	NIa-Pro_protein__YP_001718529__Banana_bract_mosaic_virus__45661	243	Viruses	Pisuviricota	Stelpaviricetes	Patatavirales	Potyviridae	Potyvirus	Banana_bract_mosaic_virus	45661
14	2A__YP_005352649__Canine_picornavirus__1196647	Nia-Pro__YP_006666645__Caladenia_virus_A__1198147	NIa-Pro_protein__YP_001816853__Wild_tomato_mosaic_virus__400396	243	Viruses	Pisuviricota	Stelpaviricetes	Patatavirales	Potyviridae	Potyvirus	Wild_tomato_mosaic_virus	400396
14	2A__YP_005352649__Canine_picornavirus__1196647	Nia-Pro__YP_006666645__Caladenia_virus_A__1198147	NIa-Pro__YP_010088116__Platycodon_mild_mottle_virus__2320870	243	Viruses	Pisuviricota	Stelpaviricetes	Patatavirales	Potyviridae	Potyvirus	Platycodon_mild_mottle_virus	2320870
14	2A__YP_005352649__Canine_picornavirus__1196647	Nia-Pro__YP_006666645__Caladenia_virus_A__1198147	NIa-Pro__NP_945143__Lily_mottle_virus__32624	243	Viruses	Pisuviricota	Stelpaviricetes	Patatavirales	Potyviridae	Potyvirus	Lily_mottle_virus	32624
14	2A__YP_005352649__Canine_picornavirus__1196647	Nia-Pro__YP_006666645__Caladenia_virus_A__1198147	NIa__YP_010088126__Dendrobium_chlorotic_mosaic_virus__2562807	243	Viruses	Pisuviricota	Stelpaviricetes	Patatavirales	Potyviridae	Potyvirus	Dendrobium_chlorotic_mosaic_virus	2562807
14	2A__YP_005352649__Canine_picornavirus__1196647	Nia-Pro__YP_006666645__Caladenia_virus_A__1198147	NIa-Pro__YP_007032444__Cassava_brown_streak_virus__137758	243	Viruses	Pisuviricota	Stelpaviricetes	Patatavirales	Potyviridae	Ipomovirus	Cassava_brown_streak_virus	137758
14	2A__YP_005352649__Canine_picornavirus__1196647	Nia-Pro__YP_006666645__Caladenia_virus_A__1198147	NIa-Pro__YP_003208058__Canna_yellow_streak_virus__433462	243	Viruses	Pisuviricota	Stelpaviricetes	Patatavirales	Potyviridae	Potyvirus	Canna_yellow_streak_virus	433462
14	2A__YP_005352649__Canine_picornavirus__1196647	Nia-Pro__YP_006666645__Caladenia_virus_A__1198147	NIa-Pro__NP_954626__Beet_mosaic_virus__114921	243	Viruses	Pisuviricota	Stelpaviricetes	Patatavirales	Potyviridae	Potyvirus	Beet_mosaic_virus	114921
14	2A__YP_005352649__Canine_picornavirus__1196647	Nia-Pro__YP_006666645__Caladenia_virus_A__1198147	NIa-Pro__YP_009255234_NIa-Pro__Impatiens_flower_break_virus__2170135	243	Viruses	Pisuviricota	Stelpaviricetes	Patatavirales	Potyviridae	Potyvirus	Impatiens_flower_break_virus	2170135
14	2A__YP_005352649__Canine_picornavirus__1196647	Nia-Pro__YP_006666645__Caladenia_virus_A__1198147	NIa-Pro_protein__YP_003582552__Sunflower_chlorotic_mottle_virus__129732	243	Viruses	Pisuviricota	Stelpaviricetes	Patatavirales	Potyviridae	Potyvirus	Sunflower_chlorotic_mottle_virus	129732
14	2A__YP_005352649__Canine_picornavirus__1196647	Nia-Pro__YP_006666645__Caladenia_virus_A__1198147	NIa-Pro_protein__NP_734298__Barley_mild_mosaic_virus__12466	243	Viruses	Pisuviricota	Stelpaviricetes	Patatavirales	Potyviridae	Bymovirus	Barley_mild_mosaic_virus	12466
14	2A__YP_005352649__Canine_picornavirus__1196647	Nia-Pro__YP_006666645__Caladenia_virus_A__1198147	NIa-Pro_protease__NP_734306__Barley_yellow_mosaic_virus__12465	243	Viruses	Pisuviricota	Stelpaviricetes	Patatavirales	Potyviridae	Bymovirus	Barley_yellow_mosaic_virus	12465
14	2A__YP_005352649__Canine_picornavirus__1196647	Nia-Pro__YP_006666645__Caladenia_virus_A__1198147	NIa-Pro_protein__NP_734280__Oat_mosaic_virus__157837	243	Viruses	Pisuviricota	Stelpaviricetes	Patatavirales	Potyviridae	Bymovirus	Oat_mosaic_virus	157837
14	2A__YP_005352649__Canine_picornavirus__1196647	Nia-Pro__YP_006666645__Caladenia_virus_A__1198147	NIa-Pro_protein__NP_734130__Scallion_mosaic_virus__157018	243	Viruses	Pisuviricota	Stelpaviricetes	Patatavirales	Potyviridae	Potyvirus	Scallion_mosaic_virus	157018
14	2A__YP_005352649__Canine_picornavirus__1196647	Nia-Pro__YP_006666645__Caladenia_virus_A__1198147	NIa_protease__YP_009509114__Cardamom_mosaic_virus__104637	243	Viruses	Pisuviricota	Stelpaviricetes	Patatavirales	Potyviridae	Macluravirus	Cardamom_mosaic_virus	104637
14	2A__YP_005352649__Canine_picornavirus__1196647	Nia-Pro__YP_006666645__Caladenia_virus_A__1198147	NIa-Pro__YP_004123961__Apium_virus_Y__168135	243	Viruses	Pisuviricota	Stelpaviricetes	Patatavirales	Potyviridae	Potyvirus	Apium_virus_Y	168135
14	2A__YP_005352649__Canine_picornavirus__1196647	Nia-Pro__YP_006666645__Caladenia_virus_A__1198147	NIa-Pro_protein__YP_006438195__Sweet_potato_virus_2__453050	243	Viruses	Pisuviricota	Stelpaviricetes	Patatavirales	Potyviridae	Potyvirus	Sweet_potato_virus_2	453050
14	2A__YP_005352649__Canine_picornavirus__1196647	Nia-Pro__YP_006666645__Caladenia_virus_A__1198147	Pro__YP_009310047__Euphorbia_ringspot_virus__291286	243	Viruses	Pisuviricota	Stelpaviricetes	Patatavirales	Potyviridae	Potyvirus	Euphorbia_ringspot_virus	291286
14	2A__YP_005352649__Canine_picornavirus__1196647	Nia-Pro__YP_006666645__Caladenia_virus_A__1198147	NIa-Pro__YP_002321506__Zantedeschia_mild_mosaic_virus__270478	243	Viruses	Pisuviricota	Stelpaviricetes	Patatavirales	Potyviridae	Potyvirus	Zantedeschia_mild_mosaic_virus	270478
14	2A__YP_005352649__Canine_picornavirus__1196647	Nia-Pro__YP_006666645__Caladenia_virus_A__1198147	NIa-Pro_protein__YP_008719795__Pokeweed_mosaic_virus__1220025	243	Viruses	Pisuviricota	Stelpaviricetes	Patatavirales	Potyviridae	Potyvirus	Pokeweed_mosaic_virus	1220025
14	2A__YP_005352649__Canine_picornavirus__1196647	Nia-Pro__YP_006666645__Caladenia_virus_A__1198147	NIa-Pro__YP_007001290__Yam_mild_mosaic_virus__87097	243	Viruses	Pisuviricota	Stelpaviricetes	Patatavirales	Potyviridae	Potyvirus	Yam_mild_mosaic_virus	87097
14	2A__YP_005352649__Canine_picornavirus__1196647	Nia-Pro__YP_006666645__Caladenia_virus_A__1198147	NIa-Pro__YP_009221990__Jasmine_virus_T__1775963	243	Viruses	Pisuviricota	Stelpaviricetes	Patatavirales	Potyviridae	Potyvirus	Jasmine_virus_T	1775963
14	2A__YP_005352649__Canine_picornavirus__1196647	Nia-Pro__YP_006666645__Caladenia_virus_A__1198147	NIa-Pro__YP_529497__Konjac_mosaic_virus__322053	243	Viruses	Pisuviricota	Stelpaviricetes	Patatavirales	Potyviridae	Potyvirus	Konjac_mosaic_virus	322053
14	2A__YP_005352649__Canine_picornavirus__1196647	Nia-Pro__YP_006666645__Caladenia_virus_A__1198147	NIa-Pro_protein__NP_734110__Dasheen_mosaic_virus__29271	243	Viruses	Pisuviricota	Stelpaviricetes	Patatavirales	Potyviridae	Potyvirus	Dasheen_mosaic_virus	29271
14	2A__YP_005352649__Canine_picornavirus__1196647	Nia-Pro__YP_006666645__Caladenia_virus_A__1198147	NIa-Pro__YP_006405411__Basella_rugose_mosaic_virus__373398	243	Viruses	Pisuviricota	Stelpaviricetes	Patatavirales	Potyviridae	Potyvirus	Basella_rugose_mosaic_virus	373398
14	2A__YP_005352649__Canine_picornavirus__1196647	Nia-Pro__YP_006666645__Caladenia_virus_A__1198147	NaI-pro__YP_009126868__Tamarillo_leaf_malformation_virus__945960	243	Viruses	Pisuviricota	Stelpaviricetes	Patatavirales	Potyviridae	Potyvirus	Tamarillo_leaf_malformation_virus	945960
14	2A__YP_005352649__Canine_picornavirus__1196647	Nia-Pro__YP_006666645__Caladenia_virus_A__1198147	NIa-Pro__YP_009252417__Tobacco_mosqueado_virus__1792583	243	Viruses	Pisuviricota	Stelpaviricetes	Patatavirales	Potyviridae	Potyvirus	Tobacco_mosqueado_virus	1792583
14	2A__YP_005352649__Canine_picornavirus__1196647	Nia-Pro__YP_006666645__Caladenia_virus_A__1198147	NIa-Pro__YP_003725726__Panax_virus_Y__796352	243	Viruses	Pisuviricota	Stelpaviricetes	Patatavirales	Potyviridae	Potyvirus	Panax_virus_Y	796352
14	2A__YP_005352649__Canine_picornavirus__1196647	Nia-Pro__YP_006666645__Caladenia_virus_A__1198147	nuclear_inclusion_A_protease__YP_001019195__Narcissus_degeneration_virus__394036	243	Viruses	Pisuviricota	Stelpaviricetes	Patatavirales	Potyviridae	Potyvirus	Narcissus_degeneration_virus	394036
14	2A__YP_005352649__Canine_picornavirus__1196647	Nia-Pro__YP_006666645__Caladenia_virus_A__1198147	Nia-Pro__YP_009466012__Hyacinth_mosaic_virus__421013	243	Viruses	Pisuviricota	Stelpaviricetes	Patatavirales	Potyviridae	Potyvirus	Hyacinth_mosaic_virus	421013
14	2A__YP_005352649__Canine_picornavirus__1196647	Nia-Pro__YP_006666645__Caladenia_virus_A__1198147	NIa__YP_001936185__Verbena_virus_Y__515446	243	Viruses	Pisuviricota	Stelpaviricetes	Patatavirales	Potyviridae	Potyvirus	Verbena_virus_Y	515446
14	2A__YP_005352649__Canine_picornavirus__1196647	Nia-Pro__YP_006666645__Caladenia_virus_A__1198147	NIa-Pro_protein__YP_006423992__Chilli_ringspot_virus__414528	243	Viruses	Pisuviricota	Stelpaviricetes	Patatavirales	Potyviridae	Potyvirus	Chilli_ringspot_virus	414528
14	2A__YP_005352649__Canine_picornavirus__1196647	protease__YP_004940020__Chocolate_lily_virus_A__1120751	protease__YP_004940020__Chocolate_lily_virus_A__1120751	243	Viruses	Pisuviricota	Pisoniviricetes	Picornavirales	Secoviridae	Sadwavirus	Chocolate_lily_virus_A	1120751
14	2A__YP_005352649__Canine_picornavirus__1196647	trypsin-like_serine_protease-like_protein__YP_009553106__Drosophila_innubila_nudivirus__2057187	putative_serine_protease__YP_293904__Emiliania_huxleyi_virus_86__181082	243	Viruses	Nucleocytoviricota	Megaviricetes	Algavirales	Phycodnaviridae	Coccolithovirus	Emiliania_huxleyi_virus_86	181082
14	2A__YP_005352649__Canine_picornavirus__1196647	trypsin-like_serine_protease-like_protein__YP_009553106__Drosophila_innubila_nudivirus__2057187	trypsin-like_serine_protease-like_protein__YP_009553107__Drosophila_innubila_nudivirus__2057187	243	Viruses		Naldaviricetes	Lefavirales	Nudiviridae	Alphanudivirus	Drosophila_innubila_nudivirus	2057187
14	2A__YP_005352649__Canine_picornavirus__1196647	trypsin-like_serine_protease-like_protein__YP_009553106__Drosophila_innubila_nudivirus__2057187	putative_serine_protease__YP_002296247__Emiliania_huxleyi_virus_86__181082	243	Viruses	Nucleocytoviricota	Megaviricetes	Algavirales	Phycodnaviridae	Coccolithovirus	Emiliania_huxleyi_virus_86	181082
14	2A__YP_005352649__Canine_picornavirus__1196647	trypsin-like_serine_protease-like_protein__YP_009553106__Drosophila_innubila_nudivirus__2057187	putative_serine_protease__YP_002296267__Emiliania_huxleyi_virus_86__181082	243	Viruses	Nucleocytoviricota	Megaviricetes	Algavirales	Phycodnaviridae	Coccolithovirus	Emiliania_huxleyi_virus_86	181082
14	2A__YP_005352649__Canine_picornavirus__1196647	trypsin-like_serine_protease-like_protein__YP_009553106__Drosophila_innubila_nudivirus__2057187	trypsin-like_protein__YP_009551735__Esparto_virus__2072209	243	Viruses		Naldaviricetes	Lefavirales	Nudiviridae	Alphanudivirus	Esparto_virus	2072209
14	2A__YP_005352649__Canine_picornavirus__1196647	trypsin-like_serine_protease-like_protein__YP_009553106__Drosophila_innubila_nudivirus__2057187	trypsin-like_serine_protease-like_protein__YP_009553106__Drosophila_innubila_nudivirus__2057187	243	Viruses		Naldaviricetes	Lefavirales	Nudiviridae	Alphanudivirus	Drosophila_innubila_nudivirus	2057187
14	2A__YP_005352649__Canine_picornavirus__1196647	trypsin-like_serine_protease-like_protein__YP_009553106__Drosophila_innubila_nudivirus__2057187	putative_serine_protease__YP_009345946__Kallithea_virus__1654582	243	Viruses		Naldaviricetes	Lefavirales	Nudiviridae	Alphanudivirus	Kallithea_virus	1654582
14	2A__YP_005352649__Canine_picornavirus__1196647	trypsin-like_serine_protease-like_protein__YP_009553106__Drosophila_innubila_nudivirus__2057187	hypothetical_protein__YP_009337442__Hubei_virga-like_virus_23__1923338	243	Viruses						Hubei_virga-like_virus_23	1923338
14	2A__YP_005352649__Canine_picornavirus__1196647	trypsin-like_serine_protease-like_protein__YP_009553106__Drosophila_innubila_nudivirus__2057187	trypsin-like_protein__YP_667874__Neodiprion_abietis_NPV__204507	243	Viruses		Naldaviricetes	Lefavirales	Baculoviridae	Gammabaculovirus	Neodiprion_abietis_NPV	204507
14	2A__YP_005352649__Canine_picornavirus__1196647	trypsin-like_serine_protease-like_protein__YP_009553106__Drosophila_innubila_nudivirus__2057187	trypsin-like_protein__YP_025114__Neodiprion_sertifer_nucleopolyhedrovirus__111874	243	Viruses		Naldaviricetes	Lefavirales	Baculoviridae	Gammabaculovirus	Neodiprion_sertifer_nucleopolyhedrovirus	111874
14	2A__YP_005352649__Canine_picornavirus__1196647	putative_serine_protease__YP_002296154__Emiliania_huxleyi_virus_86__181082	putative_serine_protease__YP_002296154__Emiliania_huxleyi_virus_86__181082	243	Viruses	Nucleocytoviricota	Megaviricetes	Algavirales	Phycodnaviridae	Coccolithovirus	Emiliania_huxleyi_virus_86	181082
14	2A__YP_005352649__Canine_picornavirus__1196647	P2-A_polypeptide__NP_740395__Rhinovirus_A__147711	protease_2A__NP_740477__Enterovirus_C__138950	243	Viruses	Pisuviricota	Pisoniviricetes	Picornavirales	Picornaviridae	Enterovirus	Enterovirus_C	138950
14	2A__YP_005352649__Canine_picornavirus__1196647	P2-A_polypeptide__NP_740395__Rhinovirus_A__147711	protease_2A__YP_009268634__enterovirus_A114__2760809	243	Viruses	Pisuviricota	Pisoniviricetes	Picornavirales	Picornaviridae	Enterovirus	enterovirus_A114	2760809
14	2A__YP_005352649__Canine_picornavirus__1196647	P2-A_polypeptide__NP_740395__Rhinovirus_A__147711	protease_2A__NP_740530__Enterovirus_A__138948	243	Viruses	Pisuviricota	Pisoniviricetes	Picornavirales	Picornaviridae	Enterovirus	Enterovirus_A	138948
14	2A__YP_005352649__Canine_picornavirus__1196647	P2-A_polypeptide__NP_740395__Rhinovirus_A__147711	P2-A_polypeptide__NP_740395__Rhinovirus_A__147711	243	Viruses	Pisuviricota	Pisoniviricetes	Picornavirales	Picornaviridae	Enterovirus	Rhinovirus_A	147711
14	2A__YP_005352649__Canine_picornavirus__1196647	P2-A_polypeptide__NP_740395__Rhinovirus_A__147711	2A__YP_009249467__Enterovirus_SEV-gx__1826059	243	Viruses	Pisuviricota	Pisoniviricetes	Picornavirales	Picornaviridae	Enterovirus	Enterovirus_SEV-gx	1826059
14	2A__YP_005352649__Canine_picornavirus__1196647	P2-A_polypeptide__NP_740395__Rhinovirus_A__147711	2A__YP_009353025_2A__Enterovirus_goat_JL14__1849328	243	Viruses	Pisuviricota	Pisoniviricetes	Picornavirales	Picornaviridae	Enterovirus	Enterovirus_goat/JL14	1849328
14	2A__YP_005352649__Canine_picornavirus__1196647	P2-A_polypeptide__NP_740395__Rhinovirus_A__147711	protease_2A__NP_740416__Enterovirus_D__138951	243	Viruses	Pisuviricota	Pisoniviricetes	Picornavirales	Picornaviridae	Enterovirus	Enterovirus_D	138951
14	2A__YP_005352649__Canine_picornavirus__1196647	P2-A_polypeptide__NP_740395__Rhinovirus_A__147711	protease_2A__YP_009508967__Dromedary_camel_enterovirus_19CC__1637527	243	Viruses	Pisuviricota	Pisoniviricetes	Picornavirales	Picornaviridae	Enterovirus	Dromedary_camel_enterovirus_19CC	1637527
14	2A__YP_005352649__Canine_picornavirus__1196647	2A__YP_005352649__Canine_picornavirus__1196647	2A__YP_004782561__Bat_picornavirus_2__1074864	243	Viruses	Pisuviricota	Pisoniviricetes	Picornavirales	Picornaviridae		Bat_picornavirus_2	1074864
14	2A__YP_005352649__Canine_picornavirus__1196647	2A__YP_005352649__Canine_picornavirus__1196647	2A__YP_004934024__Feline_picornavirus__1108810	243	Viruses	Pisuviricota	Pisoniviricetes	Picornavirales	Picornaviridae		Feline_picornavirus	1108810
14	2A__YP_005352649__Canine_picornavirus__1196647	2A__YP_005352649__Canine_picornavirus__1196647	2A__YP_004782535__Bat_picornavirus_3__1074865	243	Viruses	Pisuviricota	Pisoniviricetes	Picornavirales	Picornaviridae		Bat_picornavirus_3	1074865
14	2A__YP_005352649__Canine_picornavirus__1196647	2A__YP_005352649__Canine_picornavirus__1196647	2A__YP_004782562__Bat_picornavirus_2__1074864	243	Viruses	Pisuviricota	Pisoniviricetes	Picornavirales	Picornaviridae		Bat_picornavirus_2	1074864
14	2A__YP_005352649__Canine_picornavirus__1196647	2A__YP_005352649__Canine_picornavirus__1196647	2A__YP_004782547__Bat_picornavirus_1__1074863	243	Viruses	Pisuviricota	Pisoniviricetes	Picornavirales	Picornaviridae		Bat_picornavirus_1	1074863
14	2A__YP_005352649__Canine_picornavirus__1196647	2A__YP_005352649__Canine_picornavirus__1196647	2A__YP_004782548__Bat_picornavirus_1__1074863	243	Viruses	Pisuviricota	Pisoniviricetes	Picornavirales	Picornaviridae		Bat_picornavirus_1	1074863
14	2A__YP_005352649__Canine_picornavirus__1196647	2A__YP_005352649__Canine_picornavirus__1196647	2A__YP_005352649__Canine_picornavirus__1196647	243	Viruses	Pisuviricota	Pisoniviricetes	Picornavirales	Picornaviridae	Mischivirus	Canine_picornavirus	1196647
14	2A__YP_005352649__Canine_picornavirus__1196647	3C-like_serine_proteinase__NP_751903__Human_astrovirus__1868658	3C-like_serine_proteinase__NP_751903__Human_astrovirus__1868658	243	Viruses	Pisuviricota	Stelpaviricetes	Stellavirales	Astroviridae		Human_astrovirus	1868658
14	2A__YP_005352649__Canine_picornavirus__1196647	peptidase_S7__YP_009553732__Kampung_Karu_virus__2045186	peptidase_S7__YP_009553732__Kampung_Karu_virus__2045186	243	Viruses	Kitrinoviricota	Flasuviricetes	Amarillovirales	Flaviviridae	Flavivirus	Kampung_Karu_virus	2045186
14	2A__YP_005352649__Canine_picornavirus__1196647	hypothetical_protein_PsunGV_gp133__YP_003422472__Pseudalatia_unipuncta_granulovirus__36355	hypothetical_protein_PsunGV_gp133__YP_003422472__Pseudalatia_unipuncta_granulovirus__36355	243	Viruses		Naldaviricetes	Lefavirales	Baculoviridae	Betabaculovirus	Pseudalatia_unipuncta_granulovirus	36355
14	2A__YP_005352649__Canine_picornavirus__1196647	proteinase_3C_-picornain_3C-__NP_740736__Parechovirus_A__1803956	3C_protein__YP_009104397__Crohivirus_A__2169853	243	Viruses	Pisuviricota	Pisoniviricetes	Picornavirales	Picornaviridae	Crohivirus	Crohivirus_A	2169853
14	2A__YP_005352649__Canine_picornavirus__1196647	proteinase_3C_-picornain_3C-__NP_740736__Parechovirus_A__1803956	3C_protein__YP_008119843__Sebokele_virus_1__1294177	243	Viruses	Pisuviricota	Pisoniviricetes	Picornavirales	Picornaviridae	Parechovirus	Sebokele_virus_1	1294177
14	2A__YP_005352649__Canine_picornavirus__1196647	proteinase_3C_-picornain_3C-__NP_740736__Parechovirus_A__1803956	3C__YP_006546268__Pasivirus_A1__1511784	243	Viruses	Pisuviricota	Pisoniviricetes	Picornavirales	Picornaviridae	Pasivirus	Pasivirus_A1	1511784
14	2A__YP_005352649__Canine_picornavirus__1196647	proteinase_3C_-picornain_3C-__NP_740736__Parechovirus_A__1803956	3C__YP_001497183__Seal_picornavirus_type_1__471728	243	Viruses	Pisuviricota	Pisoniviricetes	Picornavirales	Picornaviridae	Aquamavirus	Seal_picornavirus_type_1	471728
14	2A__YP_005352649__Canine_picornavirus__1196647	proteinase_3C_-picornain_3C-__NP_740736__Parechovirus_A__1803956	proteinase_3C_-picornain_3C-__NP_740736__Parechovirus_A__1803956	243	Viruses	Pisuviricota	Pisoniviricetes	Picornavirales	Picornaviridae	Parechovirus	Parechovirus_A	1803956
14	2A__YP_005352649__Canine_picornavirus__1196647	trypsin-like_serine_protease-like_protein__YP_009553378__Tomelloso_virus__2053981	trypsin-like_serine_protease-like_protein__YP_009553378__Tomelloso_virus__2053981	243	Viruses		Naldaviricetes	Lefavirales	Nudiviridae	Alphanudivirus	Tomelloso_virus	2053981
1331	tRNA-Ile--lysidine_synthase__YP_009325805__Only_Syngen_Nebraska_virus_5__1917232	tRNA-Ile-lysidine_synthetase__YP_008052737__Phaeocystis_globosa_virus__251749	putative_3-5_exonuclease_tRNA-Ile-_lysidine_synthetase__YP_003969693__Cafeteria_roenbergensis_virus_BV-PW1__693272	7	Viruses	Nucleocytoviricota	Megaviricetes	Imitervirales	Mimiviridae	Cafeteriavirus	Cafeteria_roenbergensis_virus_BV-PW1	693272
1331	tRNA-Ile--lysidine_synthase__YP_009325805__Only_Syngen_Nebraska_virus_5__1917232	tRNA-Ile-lysidine_synthetase__YP_008052737__Phaeocystis_globosa_virus__251749	tRNA-Ile-lysidine_synthetase__YP_008052737__Phaeocystis_globosa_virus__251749	7	Viruses	Nucleocytoviricota	Megaviricetes	Algavirales	Phycodnaviridae	Prymnesiovirus	Phaeocystis_globosa_virus	251749
1331	tRNA-Ile--lysidine_synthase__YP_009325805__Only_Syngen_Nebraska_virus_5__1917232	tRNA-Ile-lysidine_synthetase__YP_008052737__Phaeocystis_globosa_virus__251749	tRNA-Ile-lysidine_synthase__YP_009173382__Chrysochromulina_ericina_virus__455364	7	Viruses	Nucleocytoviricota	Megaviricetes	Algavirales	Phycodnaviridae		Chrysochromulina_ericina_virus	455364
1331	tRNA-Ile--lysidine_synthase__YP_009325805__Only_Syngen_Nebraska_virus_5__1917232	tRNA-Ile--lysidine_synthase__YP_009325805__Only_Syngen_Nebraska_virus_5__1917232	tRNA-Ile--lysidine_synthase__YP_009325805__Only_Syngen_Nebraska_virus_5__1917232	7	Viruses	Nucleocytoviricota	Megaviricetes	Algavirales	Phycodnaviridae	Chlorovirus	Only_Syngen_Nebraska_virus_5	1917232
1331	tRNA-Ile--lysidine_synthase__YP_009325805__Only_Syngen_Nebraska_virus_5__1917232	tRNA-Ile--lysidine_synthase__YP_009325805__Only_Syngen_Nebraska_virus_5__1917232	hypothetical_protein_PBCV1_A554_556_557L__NP_048910__Paramecium_bursaria_Chlorella_virus_1__10506	7	Viruses	Nucleocytoviricota	Megaviricetes	Algavirales	Phycodnaviridae	Chlorovirus	Paramecium_bursaria_Chlorella_virus_1	10506
1331	tRNA-Ile--lysidine_synthase__YP_009325805__Only_Syngen_Nebraska_virus_5__1917232	tRNA-Ile--lysidine_synthase__YP_009325805__Only_Syngen_Nebraska_virus_5__1917232	hypothetical_protein_ATCV1_Z728L__YP_001427209__Acanthocystis_turfacea_chlorella_virus_1__322019	7	Viruses	Nucleocytoviricota	Megaviricetes	Algavirales	Phycodnaviridae	Chlorovirus	Acanthocystis_turfacea_chlorella_virus_1	322019
1331	tRNA-Ile--lysidine_synthase__YP_009325805__Only_Syngen_Nebraska_virus_5__1917232	tRNA-Ile--lysidine_synthase__YP_009325805__Only_Syngen_Nebraska_virus_5__1917232	hypothetical_protein_FR483_N404R__YP_001426036__Paramecium_bursaria_Chlorella_virus_FR483__399781	7	Viruses	Nucleocytoviricota	Megaviricetes	Algavirales	Phycodnaviridae	Chlorovirus	Paramecium_bursaria_Chlorella_virus_FR483	399781
184	ORF26__NP_733879__Callitrichine_gammaherpesvirus_3__106331	tegument_protein_UL14__NP_045345__Bovine_alphaherpesvirus_1__10320	tegument_protein_UL14__YP_010087588__Cervid_alphaherpesvirus_3__2115790	46	Viruses	Peploviricota	Herviviricetes	Herpesvirales	Herpesviridae	Varicellovirus	Cervid_alphaherpesvirus_3	2115790
184	ORF26__NP_733879__Callitrichine_gammaherpesvirus_3__106331	tegument_protein_UL14__NP_045345__Bovine_alphaherpesvirus_1__10320	tegument_protein_UL14__NP_045345__Bovine_alphaherpesvirus_1__10320	46	Viruses	Peploviricota	Herviviricetes	Herpesvirales	Herpesviridae	Varicellovirus	Bovine_alphaherpesvirus_1	10320
184	ORF26__NP_733879__Callitrichine_gammaherpesvirus_3__106331	tegument_protein_UL14__YP_009388536__Common_bottlenose_dolphin_gammaherpesvirus_1_strain_Sarasota__2022783	tegument_protein_UL14__YP_009388536__Common_bottlenose_dolphin_gammaherpesvirus_1_strain_Sarasota__2022783	46	Viruses	Peploviricota	Herviviricetes	Herpesvirales	Herpesviridae	Rhadinovirus	Common_bottlenose_dolphin_gammaherpesvirus_1_strain_Sarasota	2022783
184	ORF26__NP_733879__Callitrichine_gammaherpesvirus_3__106331	tegument_protein_UL14__YP_009388536__Common_bottlenose_dolphin_gammaherpesvirus_1_strain_Sarasota__2022783	ORF35__YP_438158__Ovine_gammaherpesvirus_2__10398	46	Viruses	Peploviricota	Herviviricetes	Herpesvirales	Herpesviridae	Macavirus	Ovine_gammaherpesvirus_2	10398
184	ORF26__NP_733879__Callitrichine_gammaherpesvirus_3__106331	tegument_protein_UL14__YP_009388536__Common_bottlenose_dolphin_gammaherpesvirus_1_strain_Sarasota__2022783	ORF35__NP_065533__Alcelaphine_gammaherpesvirus_1__35252	46	Viruses	Peploviricota	Herviviricetes	Herpesvirales	Herpesviridae	Macavirus	Alcelaphine_gammaherpesvirus_1	35252
184	ORF26__NP_733879__Callitrichine_gammaherpesvirus_3__106331	tegument_protein_UL14__YP_009388536__Common_bottlenose_dolphin_gammaherpesvirus_1_strain_Sarasota__2022783	orf35__YP_009044417__Alcelaphine_gammaherpesvirus_2__138184	46	Viruses	Peploviricota	Herviviricetes	Herpesvirales	Herpesviridae	Macavirus	Alcelaphine_gammaherpesvirus_2	138184
184	ORF26__NP_733879__Callitrichine_gammaherpesvirus_3__106331	tegument_protein_UL14__NP_077460__Cercopithecine_alphaherpesvirus_9__35246	tegument_protein_UL14__YP_182381__Gallid_alphaherpesvirus_1__10386	46	Viruses	Peploviricota	Herviviricetes	Herpesvirales	Herpesviridae	Iltovirus	Gallid_alphaherpesvirus_1	10386
184	ORF26__NP_733879__Callitrichine_gammaherpesvirus_3__106331	tegument_protein_UL14__NP_077460__Cercopithecine_alphaherpesvirus_9__35246	tegument_protein_UL14__NP_944426__Psittacid_alphaherpesvirus_1__50294	46	Viruses	Peploviricota	Herviviricetes	Herpesvirales	Herpesviridae	Iltovirus	Psittacid_alphaherpesvirus_1	50294
184	ORF26__NP_733879__Callitrichine_gammaherpesvirus_3__106331	tegument_protein_UL14__NP_077460__Cercopithecine_alphaherpesvirus_9__35246	tegument_protein_UL14__YP_009361924__Ateline_alphaherpesvirus_1__35243	46	Viruses	Peploviricota	Herviviricetes	Herpesvirales	Herpesviridae	Simplexvirus	Ateline_alphaherpesvirus_1	35243
184	ORF26__NP_733879__Callitrichine_gammaherpesvirus_3__106331	tegument_protein_UL14__NP_077460__Cercopithecine_alphaherpesvirus_9__35246	tegument_protein_UL14__YP_009230144__Leporid_alphaherpesvirus_4__481315	46	Viruses	Peploviricota	Herviviricetes	Herpesvirales	Herpesviridae	Simplexvirus	Leporid_alphaherpesvirus_4	481315
184	ORF26__NP_733879__Callitrichine_gammaherpesvirus_3__106331	tegument_protein_UL14__NP_077460__Cercopithecine_alphaherpesvirus_9__35246	tegument_protein_UL14__NP_851873__Macacine_alphaherpesvirus_1__10325	46	Viruses	Peploviricota	Herviviricetes	Herpesvirales	Herpesviridae	Simplexvirus	Macacine_alphaherpesvirus_1	10325
184	ORF26__NP_733879__Callitrichine_gammaherpesvirus_3__106331	tegument_protein_UL14__NP_077460__Cercopithecine_alphaherpesvirus_9__35246	tegument_protein_UL14__YP_009137088__Human_alphaherpesvirus_1__10298	46	Viruses	Peploviricota	Herviviricetes	Herpesvirales	Herpesviridae	Simplexvirus	Human_alphaherpesvirus_1	10298
184	ORF26__NP_733879__Callitrichine_gammaherpesvirus_3__106331	tegument_protein_UL14__NP_077460__Cercopithecine_alphaherpesvirus_9__35246	tegument_protein_UL14__YP_164456__Cercopithecine_alphaherpesvirus_2__10317	46	Viruses	Peploviricota	Herviviricetes	Herpesvirales	Herpesviridae	Simplexvirus	Cercopithecine_alphaherpesvirus_2	10317
184	ORF26__NP_733879__Callitrichine_gammaherpesvirus_3__106331	tegument_protein_UL14__NP_077460__Cercopithecine_alphaherpesvirus_9__35246	tegument_protein_UL14__YP_443860__Papiine_alphaherpesvirus_2__340907	46	Viruses	Peploviricota	Herviviricetes	Herpesvirales	Herpesviridae	Simplexvirus	Papiine_alphaherpesvirus_2	340907
184	ORF26__NP_733879__Callitrichine_gammaherpesvirus_3__106331	tegument_protein_UL14__NP_077460__Cercopithecine_alphaherpesvirus_9__35246	tegument_protein_UL14__YP_009137165__Human_alphaherpesvirus_2__10310	46	Viruses	Peploviricota	Herviviricetes	Herpesvirales	Herpesviridae	Simplexvirus	Human_alphaherpesvirus_2	10310
184	ORF26__NP_733879__Callitrichine_gammaherpesvirus_3__106331	tegument_protein_UL14__NP_077460__Cercopithecine_alphaherpesvirus_9__35246	tegument_protein__YP_009227247__Macropodid_alphaherpesvirus_1__137443	46	Viruses	Peploviricota	Herviviricetes	Herpesvirales	Herpesviridae	Simplexvirus	Macropodid_alphaherpesvirus_1	137443
184	ORF26__NP_733879__Callitrichine_gammaherpesvirus_3__106331	tegument_protein_UL14__NP_077460__Cercopithecine_alphaherpesvirus_9__35246	UL14__YP_003084409__Anatid_alphaherpesvirus_1__104388	46	Viruses	Peploviricota	Herviviricetes	Herpesvirales	Herpesviridae	Mardivirus	Anatid_alphaherpesvirus_1	104388
184	ORF26__NP_733879__Callitrichine_gammaherpesvirus_3__106331	tegument_protein_UL14__NP_077460__Cercopithecine_alphaherpesvirus_9__35246	tegument_protein_UL14__YP_068361__Suid_alphaherpesvirus_1__10345	46	Viruses	Peploviricota	Herviviricetes	Herpesvirales	Herpesviridae	Varicellovirus	Suid_alphaherpesvirus_1	10345
184	ORF26__NP_733879__Callitrichine_gammaherpesvirus_3__106331	tegument_protein_UL14__NP_077460__Cercopithecine_alphaherpesvirus_9__35246	tegument_protein_UL14__YP_009011000__Chimpanzee_herpesvirus_strain_105640__332937	46	Viruses	Peploviricota	Herviviricetes	Herpesvirales	Herpesviridae	Simplexvirus	Chimpanzee_herpesvirus_strain_105640	332937
184	ORF26__NP_733879__Callitrichine_gammaherpesvirus_3__106331	tegument_protein_UL14__NP_077460__Cercopithecine_alphaherpesvirus_9__35246	tegument_protein_UL14__YP_009042076__Fruit_bat_alphaherpesvirus_1__1343901	46	Viruses	Peploviricota	Herviviricetes	Herpesvirales	Herpesviridae	Simplexvirus	Fruit_bat_alphaherpesvirus_1	1343901
184	ORF26__NP_733879__Callitrichine_gammaherpesvirus_3__106331	tegument_protein_UL14__NP_077460__Cercopithecine_alphaherpesvirus_9__35246	tegument_protein_UL14__NP_077460__Cercopithecine_alphaherpesvirus_9__35246	46	Viruses	Peploviricota	Herviviricetes	Herpesvirales	Herpesviridae	Varicellovirus	Cercopithecine_alphaherpesvirus_9	35246
184	ORF26__NP_733879__Callitrichine_gammaherpesvirus_3__106331	tegument_protein_UL14__NP_077460__Cercopithecine_alphaherpesvirus_9__35246	tegument_protein_UL14__NP_040168__Human_alphaherpesvirus_3__10335	46	Viruses	Peploviricota	Herviviricetes	Herpesvirales	Herpesviridae	Varicellovirus	Human_alphaherpesvirus_3	10335
184	ORF26__NP_733879__Callitrichine_gammaherpesvirus_3__106331	tegument_protein_UL14__YP_010084977__Beluga_whale_alphaherpesvirus_1__1434720	tegument_protein_UL14__YP_010084977__Beluga_whale_alphaherpesvirus_1__1434720	46	Viruses	Peploviricota	Herviviricetes	Herpesvirales	Herpesviridae	Varicellovirus	Beluga_whale_alphaherpesvirus_1	1434720
184	ORF26__NP_733879__Callitrichine_gammaherpesvirus_3__106331	ORF26__NP_733879__Callitrichine_gammaherpesvirus_3__106331	hypothetical_protein__YP_009552498__Eptesicus_fuscus_gammaherpesvirus__2035399	46	Viruses	Peploviricota	Herviviricetes	Herpesvirales	Herpesviridae		Eptesicus_fuscus_gammaherpesvirus	2035399
184	ORF26__NP_733879__Callitrichine_gammaherpesvirus_3__106331	ORF26__NP_733879__Callitrichine_gammaherpesvirus_3__106331	ORF35__YP_009042013__Bovine_gammaherpesvirus_6__1504288	46	Viruses	Peploviricota	Herviviricetes	Herpesvirales	Herpesviridae	Macavirus	Bovine_gammaherpesvirus_6	1504288
184	ORF26__NP_733879__Callitrichine_gammaherpesvirus_3__106331	ORF26__NP_733879__Callitrichine_gammaherpesvirus_3__106331	ORF35__YP_009173912__Felis_catus_gammaherpesvirus_1__1452540	46	Viruses	Peploviricota	Herviviricetes	Herpesvirales	Herpesviridae	Percavirus	Felis_catus_gammaherpesvirus_1	1452540
184	ORF26__NP_733879__Callitrichine_gammaherpesvirus_3__106331	ORF26__NP_733879__Callitrichine_gammaherpesvirus_3__106331	hypothetical_protein_KM710_gp29__YP_010087404__Vombatid_gammaherpesvirus_1__2052651	46	Viruses	Peploviricota	Herviviricetes	Herpesvirales	Herpesviridae	Manticavirus	Vombatid_gammaherpesvirus_1	2052651
184	ORF26__NP_733879__Callitrichine_gammaherpesvirus_3__106331	ORF26__NP_733879__Callitrichine_gammaherpesvirus_3__106331	ORF35__YP_001129388__Human_gammaherpesvirus_8__37296	46	Viruses	Peploviricota	Herviviricetes	Herpesvirales	Herpesviridae	Rhadinovirus	Human_gammaherpesvirus_8	37296
184	ORF26__NP_733879__Callitrichine_gammaherpesvirus_3__106331	ORF26__NP_733879__Callitrichine_gammaherpesvirus_3__106331	hypothetical_protein__YP_009551845__Rhinolophus_gammaherpesvirus_1__2054179	46	Viruses	Peploviricota	Herviviricetes	Herpesvirales	Herpesviridae		Rhinolophus_gammaherpesvirus_1	2054179
184	ORF26__NP_733879__Callitrichine_gammaherpesvirus_3__106331	ORF26__NP_733879__Callitrichine_gammaherpesvirus_3__106331	ORF35__YP_010084398__Retroperitoneal_fibromatosis-associated_herpesvirus__111469	46	Viruses	Peploviricota	Herviviricetes	Herpesvirales	Herpesviridae	Rhadinovirus	Retroperitoneal_fibromatosis-associated_herpesvirus	111469
184	ORF26__NP_733879__Callitrichine_gammaherpesvirus_3__106331	ORF26__NP_733879__Callitrichine_gammaherpesvirus_3__106331	tegument_protein_UL14__YP_401724__Human_gammaherpesvirus_4__10376	46	Viruses	Peploviricota	Herviviricetes	Herpesvirales	Herpesviridae	Lymphocryptovirus	Human_gammaherpesvirus_4	10376
184	ORF26__NP_733879__Callitrichine_gammaherpesvirus_3__106331	ORF26__NP_733879__Callitrichine_gammaherpesvirus_3__106331	hypothetical_protein_RHVP.35__YP_004207872__Cricetid_gammaherpesvirus_2__1605972	46	Viruses	Peploviricota	Herviviricetes	Herpesvirales	Herpesviridae	Rhadinovirus	Cricetid_gammaherpesvirus_2	1605972
184	ORF26__NP_733879__Callitrichine_gammaherpesvirus_3__106331	ORF26__NP_733879__Callitrichine_gammaherpesvirus_3__106331	hypothetical_protein_KM711_gp31__YP_010087477__Phascolarctid_gammaherpesvirus_1__2249313	46	Viruses	Peploviricota	Herviviricetes	Herpesvirales	Herpesviridae	Manticavirus	Phascolarctid_gammaherpesvirus_1	2249313
184	ORF26__NP_733879__Callitrichine_gammaherpesvirus_3__106331	ORF26__NP_733879__Callitrichine_gammaherpesvirus_3__106331	ORF26__NP_733879__Callitrichine_gammaherpesvirus_3__106331	46	Viruses	Peploviricota	Herviviricetes	Herpesvirales	Herpesviridae	Lymphocryptovirus	Callitrichine_gammaherpesvirus_3	106331
184	ORF26__NP_733879__Callitrichine_gammaherpesvirus_3__106331	ORF26__NP_733879__Callitrichine_gammaherpesvirus_3__106331	ORF35__YP_010084579__Macaca_nemestrina_rhadinovirus_2__123630	46	Viruses	Peploviricota	Herviviricetes	Herpesvirales	Herpesviridae	Rhadinovirus	Macaca_nemestrina_rhadinovirus_2	123630
184	ORF26__NP_733879__Callitrichine_gammaherpesvirus_3__106331	ORF26__NP_733879__Callitrichine_gammaherpesvirus_3__106331	tegument_protein_UL14__NP_042632__Equid_gammaherpesvirus_2__12657	46	Viruses	Peploviricota	Herviviricetes	Herpesvirales	Herpesviridae	Percavirus	Equid_gammaherpesvirus_2	12657
184	ORF26__NP_733879__Callitrichine_gammaherpesvirus_3__106331	ORF26__NP_733879__Callitrichine_gammaherpesvirus_3__106331	tegument_protein_UL14__YP_009118425__Equid_gammaherpesvirus_5__10371	46	Viruses	Peploviricota	Herviviricetes	Herpesvirales	Herpesviridae	Percavirus	Equid_gammaherpesvirus_5	10371
184	ORF26__NP_733879__Callitrichine_gammaherpesvirus_3__106331	ORF26__NP_733879__Callitrichine_gammaherpesvirus_3__106331	BGLF3.5__YP_001129483__Human_herpesvirus_4_type_2__12509	46	Viruses	Peploviricota	Herviviricetes	Herpesvirales	Herpesviridae	Lymphocryptovirus	Human_herpesvirus_4_type_2	12509
184	ORF26__NP_733879__Callitrichine_gammaherpesvirus_3__106331	ORF26__NP_733879__Callitrichine_gammaherpesvirus_3__106331	JM63__YP_238366__Macaca_fuscata_rhadinovirus__272551	46	Viruses	Peploviricota	Herviviricetes	Herpesvirales	Herpesviridae	Rhadinovirus	Macaca_fuscata_rhadinovirus	272551
184	ORF26__NP_733879__Callitrichine_gammaherpesvirus_3__106331	ORF26__NP_733879__Callitrichine_gammaherpesvirus_3__106331	tegument_protein_UL14__YP_010085910__Wood_mouse_herpesvirus__432370	46	Viruses	Peploviricota	Herviviricetes	Herpesvirales	Herpesviridae	Rhadinovirus	Wood_mouse_herpesvirus	432370
184	ORF26__NP_733879__Callitrichine_gammaherpesvirus_3__106331	tegument_protein_UL14__YP_009176926__Testudinid_alphaherpesvirus_3__2560801	tegument_protein_UL14__YP_009176926__Testudinid_alphaherpesvirus_3__2560801	46	Viruses	Peploviricota	Herviviricetes	Herpesvirales	Herpesviridae	Scutavirus	Testudinid_alphaherpesvirus_3	2560801
184	ORF26__NP_733879__Callitrichine_gammaherpesvirus_3__106331	tegument_protein_UL14__NP_066844__Gallid_alphaherpesvirus_3__35250	tegument_protein_UL14__YP_009046508__Falconid_herpesvirus_1__1510155	46	Viruses	Peploviricota	Herviviricetes	Herpesvirales	Herpesviridae	Mardivirus	Falconid_herpesvirus_1	1510155
184	ORF26__NP_733879__Callitrichine_gammaherpesvirus_3__106331	tegument_protein_UL14__NP_066844__Gallid_alphaherpesvirus_3__35250	tegument_protein_UL14__YP_001033942__Gallid_alphaherpesvirus_2__10390	46	Viruses	Peploviricota	Herviviricetes	Herpesvirales	Herpesviridae	Mardivirus	Gallid_alphaherpesvirus_2	10390
184	ORF26__NP_733879__Callitrichine_gammaherpesvirus_3__106331	tegument_protein_UL14__NP_066844__Gallid_alphaherpesvirus_3__35250	tegument_protein_UL14__NP_073307__Meleagrid_alphaherpesvirus_1__37108	46	Viruses	Peploviricota	Herviviricetes	Herpesvirales	Herpesviridae	Mardivirus	Meleagrid_alphaherpesvirus_1	37108
184	ORF26__NP_733879__Callitrichine_gammaherpesvirus_3__106331	tegument_protein_UL14__NP_066844__Gallid_alphaherpesvirus_3__35250	tegument_protein_UL14__NP_066844__Gallid_alphaherpesvirus_3__35250	46	Viruses	Peploviricota	Herviviricetes	Herpesvirales	Herpesviridae	Mardivirus	Gallid_alphaherpesvirus_3	35250
184	ORF26__NP_733879__Callitrichine_gammaherpesvirus_3__106331	tegument_protein_UL14__NP_066844__Gallid_alphaherpesvirus_3__35250	tegument_protein_UL14__YP_009352918__Columbid_alphaherpesvirus_1__93386	46	Viruses	Peploviricota	Herviviricetes	Herpesvirales	Herpesviridae	Mardivirus	Columbid_alphaherpesvirus_1	93386
345	E1__YP_009045173__Simian_pegivirus__1454041	E1__YP_009045173__Simian_pegivirus__1454041	putative_E1_protein__YP_007697649_putative_E1_protein__Equine_pegivirus_1__1307803	29	Viruses	Kitrinoviricota	Flasuviricetes	Amarillovirales	Flaviviridae	Pegivirus	Equine_pegivirus_1	1307803
345	E1__YP_009045173__Simian_pegivirus__1454041	E1__YP_009045173__Simian_pegivirus__1454041	putative_E1_protein__YP_009508997__Theilers_disease-associated_virus__1307119	29	Viruses	Kitrinoviricota	Flasuviricetes	Amarillovirales	Flaviviridae	Pegivirus	Theiler's_disease-associated_virus	1307119
345	E1__YP_009045173__Simian_pegivirus__1454041	E1__YP_009045173__Simian_pegivirus__1454041	E1__YP_009045173__Simian_pegivirus__1454041	29	Viruses	Kitrinoviricota	Flasuviricetes	Amarillovirales	Flaviviridae	Pegivirus	Simian_pegivirus	1454041
345	E1__YP_009045173__Simian_pegivirus__1454041	E1__YP_009045173__Simian_pegivirus__1454041	putative_E1_protein__YP_009256194_putative_E1_protein__GB_virus-D__2847088	29	Viruses	Kitrinoviricota	Flasuviricetes	Amarillovirales	Flaviviridae	Pegivirus	GB_virus-D	2847088
345	E1__YP_009045173__Simian_pegivirus__1454041	envelope_protein_E1__YP_009679025__Hepacivirus_I__2008768	envelope_protein_E1__YP_009709872__Hepacivirus_P__2202225	29	Viruses	Kitrinoviricota	Flasuviricetes	Amarillovirales	Flaviviridae	Hepacivirus	Hepacivirus_P	2202225
345	E1__YP_009045173__Simian_pegivirus__1454041	envelope_protein_E1__YP_009679025__Hepacivirus_I__2008768	envelope_protein_E1__YP_009679005__Hepacivirus_N__2008773	29	Viruses	Kitrinoviricota	Flasuviricetes	Amarillovirales	Flaviviridae	Hepacivirus	Hepacivirus_N	2008773
345	E1__YP_009045173__Simian_pegivirus__1454041	envelope_protein_E1__YP_009679025__Hepacivirus_I__2008768	E1_protein__YP_001491550__Hepatitis_C_virus_genotype_3__356114	29	Viruses	Kitrinoviricota	Flasuviricetes	Amarillovirales	Flaviviridae	Hepacivirus	Hepatitis_C_virus_genotype_3	356114
345	E1__YP_009045173__Simian_pegivirus__1454041	envelope_protein_E1__YP_009679025__Hepacivirus_I__2008768	E1_protein_peptide__YP_009259242__Bovine_hepacivirus__1633878	29	Viruses	Kitrinoviricota	Flasuviricetes	Amarillovirales	Flaviviridae	Hepacivirus	Bovine_hepacivirus	1633878
345	E1__YP_009045173__Simian_pegivirus__1454041	envelope_protein_E1__YP_009679025__Hepacivirus_I__2008768	envelope_protein_E1__YP_009179227_envelope_protein_E1__Wenling_shark_virus__1746066	29	Viruses	Kitrinoviricota	Flasuviricetes	Amarillovirales	Flaviviridae	Hepacivirus	Wenling_shark_virus	1746066
345	E1__YP_009045173__Simian_pegivirus__1454041	envelope_protein_E1__YP_009679025__Hepacivirus_I__2008768	envelope_protein_E1__YP_009664194__Non-primate_hepacivirus_NZP1__1605403	29	Viruses	Kitrinoviricota	Flasuviricetes	Amarillovirales	Flaviviridae	Hepacivirus	Non-primate_hepacivirus_NZP1	1605403
345	E1__YP_009045173__Simian_pegivirus__1454041	envelope_protein_E1__YP_009679025__Hepacivirus_I__2008768	envelope_protein_E1__YP_009679025__Hepacivirus_I__2008768	29	Viruses	Kitrinoviricota	Flasuviricetes	Amarillovirales	Flaviviridae	Hepacivirus	Hepacivirus_I	2008768
345	E1__YP_009045173__Simian_pegivirus__1454041	envelope_protein_E1__YP_009679025__Hepacivirus_I__2008768	putative_E1_peptide__YP_009227304__Human_pegivirus_2__1729141	29	Viruses	Kitrinoviricota	Flasuviricetes	Amarillovirales	Flaviviridae	Pegivirus	Human_pegivirus_2	1729141
345	E1__YP_009045173__Simian_pegivirus__1454041	envelope_protein_E1__YP_009679025__Hepacivirus_I__2008768	envelope_protein_E1__YP_009684355__Guereza_hepacivirus__1354498	29	Viruses	Kitrinoviricota	Flasuviricetes	Amarillovirales	Flaviviridae	Hepacivirus	Guereza_hepacivirus	1354498
345	E1__YP_009045173__Simian_pegivirus__1454041	envelope_protein_E1__YP_009679025__Hepacivirus_I__2008768	envelope_protein_E1__YP_009325403__Norway_rat_hepacivirus_2__1562039	29	Viruses	Kitrinoviricota	Flasuviricetes	Amarillovirales	Flaviviridae	Hepacivirus	Norway_rat_hepacivirus_2	1562039
345	E1__YP_009045173__Simian_pegivirus__1454041	envelope_protein_E1__YP_009679025__Hepacivirus_I__2008768	E1_protein__YP_009272681__Hepatitis_C_virus_genotype_7__1544901	29	Viruses	Kitrinoviricota	Flasuviricetes	Amarillovirales	Flaviviridae	Hepacivirus	Hepatitis_C_virus_genotype_7	1544901
345	E1__YP_009045173__Simian_pegivirus__1454041	envelope_protein_E1__YP_009679025__Hepacivirus_I__2008768	envelope_protein_E1__YP_007905985__Rodent_hepacivirus__1281454	29	Viruses	Kitrinoviricota	Flasuviricetes	Amarillovirales	Flaviviridae	Hepacivirus	Rodent_hepacivirus	1281454
345	E1__YP_009045173__Simian_pegivirus__1454041	envelope_protein_E1__YP_009679025__Hepacivirus_I__2008768	E1_protein__YP_009272648__Hepatitis_C_virus_genotype_5__33746	29	Viruses	Kitrinoviricota	Flasuviricetes	Amarillovirales	Flaviviridae	Hepacivirus	Hepatitis_C_virus_genotype_5	33746
345	E1__YP_009045173__Simian_pegivirus__1454041	envelope_protein_E1__YP_009679025__Hepacivirus_I__2008768	envelope_protein_E1__YP_009664164__Hepacivirus_M__2008772	29	Viruses	Kitrinoviricota	Flasuviricetes	Amarillovirales	Flaviviridae	Hepacivirus	Hepacivirus_M	2008772
345	E1__YP_009045173__Simian_pegivirus__1454041	envelope_protein_E1__YP_009679025__Hepacivirus_I__2008768	envelope_protein_E1__YP_009325393__Norway_rat_hepacivirus_1__1562038	29	Viruses	Kitrinoviricota	Flasuviricetes	Amarillovirales	Flaviviridae	Hepacivirus	Norway_rat_hepacivirus_1	1562038
345	E1__YP_009045173__Simian_pegivirus__1454041	envelope_protein_E1__YP_009679025__Hepacivirus_I__2008768	putative_E1_protein__YP_007905975__Rodent_pegivirus__1321391	29	Viruses	Kitrinoviricota	Flasuviricetes	Amarillovirales	Flaviviridae	Pegivirus	Rodent_pegivirus	1321391
345	E1__YP_009045173__Simian_pegivirus__1454041	envelope_protein_E1__YP_009679025__Hepacivirus_I__2008768	envelope_protein_E1__YP_009678985__Hepacivirus_B__2008762	29	Viruses	Kitrinoviricota	Flasuviricetes	Amarillovirales	Flaviviridae	Hepacivirus	Hepacivirus_B	2008762
345	E1__YP_009045173__Simian_pegivirus__1454041	envelope_protein_E1__YP_009679025__Hepacivirus_I__2008768	envelope_protein_E1__YP_009664184__Bat_hepacivirus__1325446	29	Viruses	Kitrinoviricota	Flasuviricetes	Amarillovirales	Flaviviridae	Hepacivirus	Bat_hepacivirus	1325446
345	E1__YP_009045173__Simian_pegivirus__1454041	envelope_protein_E1__YP_009679025__Hepacivirus_I__2008768	envelope_protein_E1__YP_009325383__Equine_hepacivirus_JPN3_JAPAN_2013__1416349	29	Viruses	Kitrinoviricota	Flasuviricetes	Amarillovirales	Flaviviridae	Hepacivirus	Equine_hepacivirus_JPN3/JAPAN/2013	1416349
345	E1__YP_009045173__Simian_pegivirus__1454041	envelope_protein_E1__YP_009679025__Hepacivirus_I__2008768	E1_protein__YP_009272636__Hepatitis_C_virus_genotype_4__33745	29	Viruses	Kitrinoviricota	Flasuviricetes	Amarillovirales	Flaviviridae	Hepacivirus	Hepatitis_C_virus_genotype_4	33745
345	E1__YP_009045173__Simian_pegivirus__1454041	envelope_protein_E1__YP_009679025__Hepacivirus_I__2008768	envelope_protein_E1__YP_009678995__Hepacivirus_F__2008765	29	Viruses	Kitrinoviricota	Flasuviricetes	Amarillovirales	Flaviviridae	Hepacivirus	Hepacivirus_F	2008765
345	E1__YP_009045173__Simian_pegivirus__1454041	envelope_protein_E1__YP_009679025__Hepacivirus_I__2008768	envelope_protein_E1__NP_751920__Hepatitis_C_virus_genotype_1__41856	29	Viruses	Kitrinoviricota	Flasuviricetes	Amarillovirales	Flaviviridae	Hepacivirus	Hepatitis_C_virus_genotype_1	41856
345	E1__YP_009045173__Simian_pegivirus__1454041	envelope_protein_E1__YP_009679025__Hepacivirus_I__2008768	envelope_protein_E1__YP_009679015__Hepacivirus_L__2008771	29	Viruses	Kitrinoviricota	Flasuviricetes	Amarillovirales	Flaviviridae	Hepacivirus	Hepacivirus_L	2008771
345	E1__YP_009045173__Simian_pegivirus__1454041	envelope_protein_E1__YP_009679025__Hepacivirus_I__2008768	envelope_protein_E1__YP_009259242__Bovine_hepacivirus__1633878	29	Viruses	Kitrinoviricota	Flasuviricetes	Amarillovirales	Flaviviridae	Hepacivirus	Bovine_hepacivirus	1633878
345	E1__YP_009045173__Simian_pegivirus__1454041	envelope_protein_E1__YP_009679025__Hepacivirus_I__2008768	envelope_protein_E1__YP_009664174__Hepacivirus_K__2008770	29	Viruses	Kitrinoviricota	Flasuviricetes	Amarillovirales	Flaviviridae	Hepacivirus	Hepacivirus_K	2008770
44	VP1__YP_009116784__Rhynchobatus_djiddensis_polyomavirus_1__2170102	VP1__YP_009552744__Thetapolyomavirus_trebernacchii__2218588	VP1__YP_009552744__Thetapolyomavirus_trebernacchii__2218588	124	Viruses	Cossaviricota	Papovaviricetes	Sepolyvirales	Polyomaviridae	Thetapolyomavirus	Thetapolyomavirus_trebernacchii	2218588
44	VP1__YP_009116784__Rhynchobatus_djiddensis_polyomavirus_1__2170102	VP1__YP_009552744__Thetapolyomavirus_trebernacchii__2218588	VP1__YP_009110676__Black_sea_bass_polyomavirus_1__1572341	124	Viruses	Cossaviricota	Papovaviricetes	Sepolyvirales	Polyomaviridae		Black_sea_bass_polyomavirus_1	1572341
44	VP1__YP_009116784__Rhynchobatus_djiddensis_polyomavirus_1__2170102	VP1__YP_009552744__Thetapolyomavirus_trebernacchii__2218588	sVP1__YP_009110674__Black_sea_bass_polyomavirus_1__1572341	124	Viruses	Cossaviricota	Papovaviricetes	Sepolyvirales	Polyomaviridae		Black_sea_bass_polyomavirus_1	1572341
44	VP1__YP_009116784__Rhynchobatus_djiddensis_polyomavirus_1__2170102	VP1__YP_009552744__Thetapolyomavirus_trebernacchii__2218588	VP1__YP_009134737__Thetapolyomavirus_trepennellii__2170103	124	Viruses	Cossaviricota	Papovaviricetes	Sepolyvirales	Polyomaviridae	Thetapolyomavirus	Thetapolyomavirus_trepennellii	2170103
44	VP1__YP_009116784__Rhynchobatus_djiddensis_polyomavirus_1__2170102	VP1__YP_009552744__Thetapolyomavirus_trebernacchii__2218588	VP1__YP_009272696__Sparus_aurata_polyomavirus_1__1885927	124	Viruses	Cossaviricota	Papovaviricetes	Sepolyvirales	Polyomaviridae		Sparus_aurata_polyomavirus_1	1885927
44	VP1__YP_009116784__Rhynchobatus_djiddensis_polyomavirus_1__2170102	VP1__YP_009552744__Thetapolyomavirus_trebernacchii__2218588	VP1__YP_009552117__Bat_polyomavirus__1221637	124	Viruses	Cossaviricota	Papovaviricetes	Sepolyvirales	Polyomaviridae		Bat_polyomavirus	1221637
44	VP1__YP_009116784__Rhynchobatus_djiddensis_polyomavirus_1__2170102	VP1__YP_009116784__Rhynchobatus_djiddensis_polyomavirus_1__2170102	VP1__YP_009113099__Tadarida_brasiliensis_polyomavirus_2__1588049	124	Viruses	Cossaviricota	Papovaviricetes	Sepolyvirales	Polyomaviridae		Tadarida_brasiliensis_polyomavirus_2	1588049
44	VP1__YP_009116784__Rhynchobatus_djiddensis_polyomavirus_1__2170102	VP1__YP_009116784__Rhynchobatus_djiddensis_polyomavirus_1__2170102	VP1_protein__YP_009351895__Rhinolophus_hildebrandtii_polyomavirus_1__1904410	124	Viruses	Cossaviricota	Papovaviricetes	Sepolyvirales	Polyomaviridae		Rhinolophus_hildebrandtii_polyomavirus_1	1904410
44	VP1__YP_009116784__Rhynchobatus_djiddensis_polyomavirus_1__2170102	VP1__YP_009116784__Rhynchobatus_djiddensis_polyomavirus_1__2170102	VP1__YP_010087525__Alphapolyomavirus_aflavicollis__2170408	124	Viruses	Cossaviricota	Papovaviricetes	Sepolyvirales	Polyomaviridae	Alphapolyomavirus	Alphapolyomavirus_aflavicollis	2170408
44	VP1__YP_009116784__Rhynchobatus_djiddensis_polyomavirus_1__2170102	VP1__YP_009116784__Rhynchobatus_djiddensis_polyomavirus_1__2170102	major_capsid_protein_VP1__YP_009111420__Merkel_cell_polyomavirus__493803	124	Viruses	Cossaviricota	Papovaviricetes	Sepolyvirales	Polyomaviridae	Alphapolyomavirus	Merkel_cell_polyomavirus	493803
44	VP1__YP_009116784__Rhynchobatus_djiddensis_polyomavirus_1__2170102	VP1__YP_009116784__Rhynchobatus_djiddensis_polyomavirus_1__2170102	VP1_major_capsid_protein__YP_009129303__bat_polyomavirus_5b1__2758139	124	Viruses	Cossaviricota	Papovaviricetes	Sepolyvirales	Polyomaviridae	Alphapolyomavirus	bat_polyomavirus_5b1	2758139
44	VP1__YP_009116784__Rhynchobatus_djiddensis_polyomavirus_1__2170102	VP1__YP_009116784__Rhynchobatus_djiddensis_polyomavirus_1__2170102	VP1__YP_009174981__Bank_vole_polyomavirus__1737522	124	Viruses	Cossaviricota	Papovaviricetes	Sepolyvirales	Polyomaviridae	Betapolyomavirus	Bank_vole_polyomavirus	1737522
44	VP1__YP_009116784__Rhynchobatus_djiddensis_polyomavirus_1__2170102	VP1__YP_009116784__Rhynchobatus_djiddensis_polyomavirus_1__2170102	viral_protein_1__YP_010084750__Sorex_minutus_polyomavirus_1__2560771	124	Viruses	Cossaviricota	Papovaviricetes	Sepolyvirales	Polyomaviridae	Alphapolyomavirus	Sorex_minutus_polyomavirus_1	2560771
44	VP1__YP_009116784__Rhynchobatus_djiddensis_polyomavirus_1__2170102	VP1__YP_009116784__Rhynchobatus_djiddensis_polyomavirus_1__2170102	VP1__YP_009134726__Sheep_polyomavirus_1__1634381	124	Viruses	Cossaviricota	Papovaviricetes	Sepolyvirales	Polyomaviridae		Sheep_polyomavirus_1	1634381
44	VP1__YP_009116784__Rhynchobatus_djiddensis_polyomavirus_1__2170102	VP1__YP_009116784__Rhynchobatus_djiddensis_polyomavirus_1__2170102	VP1_structural_protein__YP_009175001__bat_polyomavirus_2a__2758131	124	Viruses	Cossaviricota	Papovaviricetes	Sepolyvirales	Polyomaviridae	Betapolyomavirus	bat_polyomavirus_2a	2758131
44	VP1__YP_009116784__Rhynchobatus_djiddensis_polyomavirus_1__2170102	VP1__YP_009116784__Rhynchobatus_djiddensis_polyomavirus_1__2170102	major_structural_protein_VP1__YP_007346983__Otomops_polyomavirus_KY157__2035999	124	Viruses	Cossaviricota	Papovaviricetes	Sepolyvirales	Polyomaviridae	Alphapolyomavirus	Otomops_polyomavirus_KY157	2035999
44	VP1__YP_009116784__Rhynchobatus_djiddensis_polyomavirus_1__2170102	VP1__YP_009116784__Rhynchobatus_djiddensis_polyomavirus_1__2170102	VP1__YP_007195288__Alphapolyomavirus_sextipanos__1891738	124	Viruses	Cossaviricota	Papovaviricetes	Sepolyvirales	Polyomaviridae	Alphapolyomavirus	Alphapolyomavirus_sextipanos	1891738
44	VP1__YP_009116784__Rhynchobatus_djiddensis_polyomavirus_1__2170102	VP1__YP_009116784__Rhynchobatus_djiddensis_polyomavirus_1__2170102	major_structural_protein_VP1__YP_007346963__Alphapolyomavirus_cardiodermae__1891718	124	Viruses	Cossaviricota	Papovaviricetes	Sepolyvirales	Polyomaviridae	Alphapolyomavirus	Alphapolyomavirus_cardiodermae	1891718
44	VP1__YP_009116784__Rhynchobatus_djiddensis_polyomavirus_1__2170102	VP1__YP_009116784__Rhynchobatus_djiddensis_polyomavirus_1__2170102	VP1__YP_009094199__Alphapolyomavirus_tertipanos__1891735	124	Viruses	Cossaviricota	Papovaviricetes	Sepolyvirales	Polyomaviridae	Alphapolyomavirus	Alphapolyomavirus_tertipanos	1891735
44	VP1__YP_009116784__Rhynchobatus_djiddensis_polyomavirus_1__2170102	VP1__YP_009116784__Rhynchobatus_djiddensis_polyomavirus_1__2170102	VP1_protein__YP_009158874__Pan_troglodytes_troglodytes_polyomavirus_1__1236400	124	Viruses	Cossaviricota	Papovaviricetes	Sepolyvirales	Polyomaviridae		Pan_troglodytes_troglodytes_polyomavirus_1	1236400
44	VP1__YP_009116784__Rhynchobatus_djiddensis_polyomavirus_1__2170102	VP1__YP_009116784__Rhynchobatus_djiddensis_polyomavirus_1__2170102	VP1__YP_001285487__WU_Polyomavirus__440266	124	Viruses	Cossaviricota	Papovaviricetes	Sepolyvirales	Polyomaviridae	Betapolyomavirus	WU_Polyomavirus	440266
44	VP1__YP_009116784__Rhynchobatus_djiddensis_polyomavirus_1__2170102	VP1__YP_009116784__Rhynchobatus_djiddensis_polyomavirus_1__2170102	VP1__YP_009352870__LI_polyomavirus__1965344	124	Viruses	Cossaviricota	Papovaviricetes	Sepolyvirales	Polyomaviridae	Alphapolyomavirus	LI_polyomavirus	1965344
44	VP1__YP_009116784__Rhynchobatus_djiddensis_polyomavirus_1__2170102	VP1__YP_009116784__Rhynchobatus_djiddensis_polyomavirus_1__2170102	VP1_major_capsid_protein__YP_009129315__Bat_polyomavirus_6b__1623689	124	Viruses	Cossaviricota	Papovaviricetes	Sepolyvirales	Polyomaviridae	Betapolyomavirus	Bat_polyomavirus_6b	1623689
44	VP1__YP_009116784__Rhynchobatus_djiddensis_polyomavirus_1__2170102	VP1__YP_009116784__Rhynchobatus_djiddensis_polyomavirus_1__2170102	VP1__YP_007195292__Alphapolyomavirus_septipanos__1891739	124	Viruses	Cossaviricota	Papovaviricetes	Sepolyvirales	Polyomaviridae	Alphapolyomavirus	Alphapolyomavirus_septipanos	1891739
44	VP1__YP_009116784__Rhynchobatus_djiddensis_polyomavirus_1__2170102	VP1__YP_009116784__Rhynchobatus_djiddensis_polyomavirus_1__2170102	VP1__YP_007195276__Betapolyomavirus_calbifrons__1236392	124	Viruses	Cossaviricota	Papovaviricetes	Sepolyvirales	Polyomaviridae	Betapolyomavirus	Betapolyomavirus_calbifrons	1236392
44	VP1__YP_009116784__Rhynchobatus_djiddensis_polyomavirus_1__2170102	VP1__YP_009116784__Rhynchobatus_djiddensis_polyomavirus_1__2170102	major_capsidt_protein_VP1__YP_009111416__Murine_polyomavirus_strain_BG__179241	124	Viruses	Cossaviricota	Papovaviricetes	Sepolyvirales	Polyomaviridae	Alphapolyomavirus	Murine_polyomavirus_strain_BG	179241
44	VP1__YP_009116784__Rhynchobatus_djiddensis_polyomavirus_1__2170102	VP1__YP_009116784__Rhynchobatus_djiddensis_polyomavirus_1__2170102	VP1_structural_protein__YP_009507663__Betapolyomavirus_arplanirostris__1606497	124	Viruses	Cossaviricota	Papovaviricetes	Sepolyvirales	Polyomaviridae	Betapolyomavirus	Betapolyomavirus_arplanirostris	1606497
44	VP1__YP_009116784__Rhynchobatus_djiddensis_polyomavirus_1__2170102	VP1__YP_009116784__Rhynchobatus_djiddensis_polyomavirus_1__2170102	VP1__YP_009315927__Polyomavirus_sp.__36362	124	Viruses	Cossaviricota	Papovaviricetes	Sepolyvirales	Polyomaviridae		Polyomavirus_sp.	36362
44	VP1__YP_009116784__Rhynchobatus_djiddensis_polyomavirus_1__2170102	VP1__YP_009116784__Rhynchobatus_djiddensis_polyomavirus_1__2170102	VP1__YP_009094189__Pan_troglodytes_verus_polyomavirus_1a__928211	124	Viruses	Cossaviricota	Papovaviricetes	Sepolyvirales	Polyomaviridae	Alphapolyomavirus	Pan_troglodytes_verus_polyomavirus_1a	928211
44	VP1__YP_009116784__Rhynchobatus_djiddensis_polyomavirus_1__2170102	VP1__YP_009116784__Rhynchobatus_djiddensis_polyomavirus_1__2170102	VP1_protein__YP_009553230__Akodon_montensis_polyomavirus__2163422	124	Viruses	Cossaviricota	Papovaviricetes	Sepolyvirales	Polyomaviridae		Akodon_montensis_polyomavirus	2163422
44	VP1__YP_009116784__Rhynchobatus_djiddensis_polyomavirus_1__2170102	VP1__YP_009116784__Rhynchobatus_djiddensis_polyomavirus_1__2170102	major_structural_protein_VP1__YP_008873518__Butcherbird_polyomavirus__1394033	124	Viruses	Cossaviricota	Papovaviricetes	Sepolyvirales	Polyomaviridae	Gammapolyomavirus	Butcherbird_polyomavirus	1394033
44	VP1__YP_009116784__Rhynchobatus_djiddensis_polyomavirus_1__2170102	VP1__YP_009116784__Rhynchobatus_djiddensis_polyomavirus_1__2170102	VP1__YP_003429322__California_sea_lion_polyomavirus_1__715223	124	Viruses	Cossaviricota	Papovaviricetes	Sepolyvirales	Polyomaviridae	Betapolyomavirus	California_sea_lion_polyomavirus_1	715223
44	VP1__YP_009116784__Rhynchobatus_djiddensis_polyomavirus_1__2170102	VP1__YP_009116784__Rhynchobatus_djiddensis_polyomavirus_1__2170102	VP1__YP_009094282__Gorilla_gorilla_gorilla_polyomavirus_1__928214	124	Viruses	Cossaviricota	Papovaviricetes	Sepolyvirales	Polyomaviridae	Alphapolyomavirus	Gorilla_gorilla_gorilla_polyomavirus_1	928214
44	VP1__YP_009116784__Rhynchobatus_djiddensis_polyomavirus_1__2170102	VP1__YP_009116784__Rhynchobatus_djiddensis_polyomavirus_1__2170102	VP1_protein__YP_009351901__Rousettus_aegyptiacus_polyomavirus_1__1904411	124	Viruses	Cossaviricota	Papovaviricetes	Sepolyvirales	Polyomaviridae	Betapolyomavirus	Rousettus_aegyptiacus_polyomavirus_1	1904411
44	VP1__YP_009116784__Rhynchobatus_djiddensis_polyomavirus_1__2170102	VP1__YP_009116784__Rhynchobatus_djiddensis_polyomavirus_1__2170102	VP1__YP_009362021__Betapolyomavirus_canis__1980633	124	Viruses	Cossaviricota	Papovaviricetes	Sepolyvirales	Polyomaviridae	Betapolyomavirus	Betapolyomavirus_canis	1980633
44	VP1__YP_009116784__Rhynchobatus_djiddensis_polyomavirus_1__2170102	VP1__YP_009116784__Rhynchobatus_djiddensis_polyomavirus_1__2170102	VP1_major_capsid_protein__YP_009129281__Bat_polyomavirus_6a__1623685	124	Viruses	Cossaviricota	Papovaviricetes	Sepolyvirales	Polyomaviridae	Betapolyomavirus	Bat_polyomavirus_6a	1623685
44	VP1__YP_009116784__Rhynchobatus_djiddensis_polyomavirus_1__2170102	VP1__YP_009116784__Rhynchobatus_djiddensis_polyomavirus_1__2170102	VP1__YP_007195261__Macaca_fascicularis_polyomavirus_1__1236398	124	Viruses	Cossaviricota	Papovaviricetes	Sepolyvirales	Polyomaviridae	Alphapolyomavirus	Macaca_fascicularis_polyomavirus_1	1236398
44	VP1__YP_009116784__Rhynchobatus_djiddensis_polyomavirus_1__2170102	VP1__YP_009116784__Rhynchobatus_djiddensis_polyomavirus_1__2170102	VP1__YP_717939__Betapolyomavirus_hominis__1891762	124	Viruses	Cossaviricota	Papovaviricetes	Sepolyvirales	Polyomaviridae	Betapolyomavirus	Betapolyomavirus_hominis	1891762
44	VP1__YP_009116784__Rhynchobatus_djiddensis_polyomavirus_1__2170102	VP1__YP_009116784__Rhynchobatus_djiddensis_polyomavirus_1__2170102	VP1__YP_010086829__Mus_musculus_polyomavirus_3__2171394	124	Viruses	Cossaviricota	Papovaviricetes	Sepolyvirales	Polyomaviridae	Betapolyomavirus	Mus_musculus_polyomavirus_3	2171394
44	VP1__YP_009116784__Rhynchobatus_djiddensis_polyomavirus_1__2170102	VP1__YP_009116784__Rhynchobatus_djiddensis_polyomavirus_1__2170102	VP1__YP_009508817__Erythrura_gouldiae_polyomavirus_1__2169903	124	Viruses	Cossaviricota	Papovaviricetes	Sepolyvirales	Polyomaviridae	Gammapolyomavirus	Erythrura_gouldiae_polyomavirus_1	2169903
44	VP1__YP_009116784__Rhynchobatus_djiddensis_polyomavirus_1__2170102	VP1__YP_009116784__Rhynchobatus_djiddensis_polyomavirus_1__2170102	VP1_major_capsid_protein__YP_009111357__Betapolyomavirus_mastomysis__1891768	124	Viruses	Cossaviricota	Papovaviricetes	Sepolyvirales	Polyomaviridae	Betapolyomavirus	Betapolyomavirus_mastomysis	1891768
44	VP1__YP_009116784__Rhynchobatus_djiddensis_polyomavirus_1__2170102	VP1__YP_009116784__Rhynchobatus_djiddensis_polyomavirus_1__2170102	structural_protein__YP_009186689__Pan_troglodytes_verus_polyomavirus_8__1762023	124	Viruses	Cossaviricota	Papovaviricetes	Sepolyvirales	Polyomaviridae	Betapolyomavirus	Pan_troglodytes_verus_polyomavirus_8	1762023
44	VP1__YP_009116784__Rhynchobatus_djiddensis_polyomavirus_1__2170102	VP1__YP_009116784__Rhynchobatus_djiddensis_polyomavirus_1__2170102	minor_capsid_protein_VP1__YP_009552835__Rhinolophus_simulator_polyomavirus_2__2029305	124	Viruses	Cossaviricota	Papovaviricetes	Sepolyvirales	Polyomaviridae		Rhinolophus_simulator_polyomavirus_2	2029305
44	VP1__YP_009116784__Rhynchobatus_djiddensis_polyomavirus_1__2170102	VP1__YP_009116784__Rhynchobatus_djiddensis_polyomavirus_1__2170102	VP1__YP_009357241__Raccoon-associated_polyomavirus_2__1978920	124	Viruses	Cossaviricota	Papovaviricetes	Sepolyvirales	Polyomaviridae	Deltapolyomavirus	Raccoon-associated_polyomavirus_2	1978920
44	VP1__YP_009116784__Rhynchobatus_djiddensis_polyomavirus_1__2170102	VP1__YP_009116784__Rhynchobatus_djiddensis_polyomavirus_1__2170102	VP1__YP_003848918__Human_polyomavirus_6__746830	124	Viruses	Cossaviricota	Papovaviricetes	Sepolyvirales	Polyomaviridae	Deltapolyomavirus	Human_polyomavirus_6	746830
44	VP1__YP_009116784__Rhynchobatus_djiddensis_polyomavirus_1__2170102	VP1__YP_009116784__Rhynchobatus_djiddensis_polyomavirus_1__2170102	VP1_protein__YP_004046682__Chimpanzee_polyomavirus_Bob__2035845	124	Viruses	Cossaviricota	Papovaviricetes	Sepolyvirales	Polyomaviridae	Alphapolyomavirus	Chimpanzee_polyomavirus_Bob	2035845
44	VP1__YP_009116784__Rhynchobatus_djiddensis_polyomavirus_1__2170102	VP1__YP_009116784__Rhynchobatus_djiddensis_polyomavirus_1__2170102	VP1_major_capsid_protein__YP_009129307__Bat_polyomavirus_5a__1623687	124	Viruses	Cossaviricota	Papovaviricetes	Sepolyvirales	Polyomaviridae	Alphapolyomavirus	Bat_polyomavirus_5a	1623687
44	VP1__YP_009116784__Rhynchobatus_djiddensis_polyomavirus_1__2170102	VP1__YP_009116784__Rhynchobatus_djiddensis_polyomavirus_1__2170102	major_capsid_protein_VP1__YP_009111410__Alphapolyomavirus_mauratus__1891729	124	Viruses	Cossaviricota	Papovaviricetes	Sepolyvirales	Polyomaviridae	Alphapolyomavirus	Alphapolyomavirus_mauratus	1891729
44	VP1__YP_009116784__Rhynchobatus_djiddensis_polyomavirus_1__2170102	VP1__YP_009116784__Rhynchobatus_djiddensis_polyomavirus_1__2170102	VP1_major_capsid_protein__YP_009111363__Betapolyomavirus_secuchlopygerythrus__1891758	124	Viruses	Cossaviricota	Papovaviricetes	Sepolyvirales	Polyomaviridae	Betapolyomavirus	Betapolyomavirus_secuchlopygerythrus	1891758
44	VP1__YP_009116784__Rhynchobatus_djiddensis_polyomavirus_1__2170102	VP1__YP_009116784__Rhynchobatus_djiddensis_polyomavirus_1__2170102	VP1_structural_protein__YP_009175030__Sumatran_orang-utan_polyomavirus__1604875	124	Viruses	Cossaviricota	Papovaviricetes	Sepolyvirales	Polyomaviridae	Alphapolyomavirus	Sumatran_orang-utan_polyomavirus	1604875
44	VP1__YP_009116784__Rhynchobatus_djiddensis_polyomavirus_1__2170102	VP1__YP_009116784__Rhynchobatus_djiddensis_polyomavirus_1__2170102	VP1__YP_009030020__New_Jersey_polyomavirus-2013__1497391	124	Viruses	Cossaviricota	Papovaviricetes	Sepolyvirales	Polyomaviridae	Alphapolyomavirus	New_Jersey_polyomavirus-2013	1497391
44	VP1__YP_009116784__Rhynchobatus_djiddensis_polyomavirus_1__2170102	VP1__YP_009116784__Rhynchobatus_djiddensis_polyomavirus_1__2170102	VP1_major_capsid_protein__YP_009507645__Bat_polyomavirus_5b__1623684	124	Viruses	Cossaviricota	Papovaviricetes	Sepolyvirales	Polyomaviridae	Alphapolyomavirus	Bat_polyomavirus_5b	1623684
44	VP1__YP_009116784__Rhynchobatus_djiddensis_polyomavirus_1__2170102	VP1__YP_009116784__Rhynchobatus_djiddensis_polyomavirus_1__2170102	VP1_major_capsid_protein__YP_009129311__Bat_polyomavirus_6c__1623688	124	Viruses	Cossaviricota	Papovaviricetes	Sepolyvirales	Polyomaviridae	Betapolyomavirus	Bat_polyomavirus_6c	1623688
44	VP1__YP_009116784__Rhynchobatus_djiddensis_polyomavirus_1__2170102	VP1__YP_009116784__Rhynchobatus_djiddensis_polyomavirus_1__2170102	VP1__YP_009121751__Meles_meles_polyomavirus_1__1608323	124	Viruses	Cossaviricota	Papovaviricetes	Sepolyvirales	Polyomaviridae	Betapolyomavirus	Meles_meles_polyomavirus_1	1608323
44	VP1__YP_009116784__Rhynchobatus_djiddensis_polyomavirus_1__2170102	VP1__YP_009116784__Rhynchobatus_djiddensis_polyomavirus_1__2170102	VP1_structural_protein__YP_009174996__bat_polyomavirus_2b__2758132	124	Viruses	Cossaviricota	Papovaviricetes	Sepolyvirales	Polyomaviridae	Betapolyomavirus	bat_polyomavirus_2b	2758132
44	VP1__YP_009116784__Rhynchobatus_djiddensis_polyomavirus_1__2170102	VP1__YP_009116784__Rhynchobatus_djiddensis_polyomavirus_1__2170102	unnamed_protein_product__YP_005454254__Canary_polyomavirus__881945	124	Viruses	Cossaviricota	Papovaviricetes	Sepolyvirales	Polyomaviridae	Gammapolyomavirus	Canary_polyomavirus	881945
44	VP1__YP_009116784__Rhynchobatus_djiddensis_polyomavirus_1__2170102	VP1__YP_009116784__Rhynchobatus_djiddensis_polyomavirus_1__2170102	VP1__YP_009553611__Panthera_leo_polyomavirus_1__2170405	124	Viruses	Cossaviricota	Papovaviricetes	Sepolyvirales	Polyomaviridae	Betapolyomavirus	Panthera_leo_polyomavirus_1	2170405
44	VP1__YP_009116784__Rhynchobatus_djiddensis_polyomavirus_1__2170102	VP1__YP_009116784__Rhynchobatus_djiddensis_polyomavirus_1__2170102	VP1__YP_010087540__Mastomys_natalensis_polyomavirus_2__2182467	124	Viruses	Cossaviricota	Papovaviricetes	Sepolyvirales	Polyomaviridae	Alphapolyomavirus	Mastomys_natalensis_polyomavirus_2	2182467
44	VP1__YP_009116784__Rhynchobatus_djiddensis_polyomavirus_1__2170102	VP1__YP_009116784__Rhynchobatus_djiddensis_polyomavirus_1__2170102	VP1__YP_009186843__Sea_otter_polyomavirus_1__1552409	124	Viruses	Cossaviricota	Papovaviricetes	Sepolyvirales	Polyomaviridae		Sea_otter_polyomavirus_1	1552409
44	VP1__YP_009116784__Rhynchobatus_djiddensis_polyomavirus_1__2170102	VP1__YP_009116784__Rhynchobatus_djiddensis_polyomavirus_1__2170102	VP1__YP_009021046__Raccoon_polyomavirus__1219896	124	Viruses	Cossaviricota	Papovaviricetes	Sepolyvirales	Polyomaviridae	Alphapolyomavirus	Raccoon_polyomavirus	1219896
44	VP1__YP_009116784__Rhynchobatus_djiddensis_polyomavirus_1__2170102	VP1__YP_009116784__Rhynchobatus_djiddensis_polyomavirus_1__2170102	VP1__YP_009507668__Saimiri_sciureus_polyomavirus_1__1236410	124	Viruses	Cossaviricota	Papovaviricetes	Sepolyvirales	Polyomaviridae	Betapolyomavirus	Saimiri_sciureus_polyomavirus_1	1236410
44	VP1__YP_009116784__Rhynchobatus_djiddensis_polyomavirus_1__2170102	VP1__YP_009116784__Rhynchobatus_djiddensis_polyomavirus_1__2170102	minor_capsid_protein_VP1__YP_009552270__Rhinolophus_simulator_polyomavirus_1__2029304	124	Viruses	Cossaviricota	Papovaviricetes	Sepolyvirales	Polyomaviridae		Rhinolophus_simulator_polyomavirus_1	2029304
44	VP1__YP_009116784__Rhynchobatus_djiddensis_polyomavirus_1__2170102	VP1__YP_009116784__Rhynchobatus_djiddensis_polyomavirus_1__2170102	viral_protein_1__YP_010087750__Alphapolyomavirus_callosciuri__2721748	124	Viruses	Cossaviricota	Papovaviricetes	Sepolyvirales	Polyomaviridae	Alphapolyomavirus	Alphapolyomavirus_callosciuri	2721748
44	VP1__YP_009116784__Rhynchobatus_djiddensis_polyomavirus_1__2170102	VP1__YP_009116784__Rhynchobatus_djiddensis_polyomavirus_1__2170102	virion_protein_1__YP_009158865__Rattus_norvegicus_polyomavirus_1__1679933	124	Viruses	Cossaviricota	Papovaviricetes	Sepolyvirales	Polyomaviridae	Alphapolyomavirus	Rattus_norvegicus_polyomavirus_1	1679933
44	VP1__YP_009116784__Rhynchobatus_djiddensis_polyomavirus_1__2170102	VP1__YP_009116784__Rhynchobatus_djiddensis_polyomavirus_1__2170102	major_structural_protein_VP1__YP_007346968__Eidolon_helvum_polyomavirus_1__1891722	124	Viruses	Cossaviricota	Papovaviricetes	Sepolyvirales	Polyomaviridae	Alphapolyomavirus	Eidolon_helvum_polyomavirus_1	1891722
44	VP1__YP_009116784__Rhynchobatus_djiddensis_polyomavirus_1__2170102	VP1__YP_009116784__Rhynchobatus_djiddensis_polyomavirus_1__2170102	major_capsid_protein_VP1__YP_006495788__MW_polyomavirus__1203539	124	Viruses	Cossaviricota	Papovaviricetes	Sepolyvirales	Polyomaviridae	Deltapolyomavirus	MW_polyomavirus	1203539
44	VP1__YP_009116784__Rhynchobatus_djiddensis_polyomavirus_1__2170102	VP1__YP_009116784__Rhynchobatus_djiddensis_polyomavirus_1__2170102	VP1_major_capsid_protein__YP_007188589__Alphapolyomavirus_chlopygerythrus__1891719	124	Viruses	Cossaviricota	Papovaviricetes	Sepolyvirales	Polyomaviridae	Alphapolyomavirus	Alphapolyomavirus_chlopygerythrus	1891719
44	VP1__YP_009116784__Rhynchobatus_djiddensis_polyomavirus_1__2170102	VP1__YP_009116784__Rhynchobatus_djiddensis_polyomavirus_1__2170102	VP1_major_capsid_protein__YP_009111374__Alphapolyomavirus_tertichlopygerythrus__1891720	124	Viruses	Cossaviricota	Papovaviricetes	Sepolyvirales	Polyomaviridae	Alphapolyomavirus	Alphapolyomavirus_tertichlopygerythrus	1891720
44	VP1__YP_009116784__Rhynchobatus_djiddensis_polyomavirus_1__2170102	VP1__YP_009116784__Rhynchobatus_djiddensis_polyomavirus_1__2170102	viral_protein_1__YP_010087756__Sciurus_carolinensis_polyomavirus_1__2721750	124	Viruses	Cossaviricota	Papovaviricetes	Sepolyvirales	Polyomaviridae	Betapolyomavirus	Sciurus_carolinensis_polyomavirus_1	2721750
44	VP1__YP_009116784__Rhynchobatus_djiddensis_polyomavirus_1__2170102	VP1__YP_009116784__Rhynchobatus_djiddensis_polyomavirus_1__2170102	VP1__YP_009174987__Common_vole_polyomavirus__1737523	124	Viruses	Cossaviricota	Papovaviricetes	Sepolyvirales	Polyomaviridae	Betapolyomavirus	Common_vole_polyomavirus	1737523
44	VP1__YP_009116784__Rhynchobatus_djiddensis_polyomavirus_1__2170102	VP1__YP_009116784__Rhynchobatus_djiddensis_polyomavirus_1__2170102	minor_capsid_protein_VP1__YP_009552841__Rhinolophus_simulator_polyomavirus_3__2029306	124	Viruses	Cossaviricota	Papovaviricetes	Sepolyvirales	Polyomaviridae		Rhinolophus_simulator_polyomavirus_3	2029306
44	VP1__YP_009116784__Rhynchobatus_djiddensis_polyomavirus_1__2170102	VP1__YP_009116784__Rhynchobatus_djiddensis_polyomavirus_1__2170102	VP1__YP_009389282__Giant_panda_polyomavirus__2016463	124	Viruses	Cossaviricota	Papovaviricetes	Sepolyvirales	Polyomaviridae	Deltapolyomavirus	Giant_panda_polyomavirus	2016463
44	VP1__YP_009116784__Rhynchobatus_djiddensis_polyomavirus_1__2170102	VP1__YP_009116784__Rhynchobatus_djiddensis_polyomavirus_1__2170102	VP1__YP_007195284__Alphapolyomavirus_quintipanos__1891737	124	Viruses	Cossaviricota	Papovaviricetes	Sepolyvirales	Polyomaviridae	Alphapolyomavirus	Alphapolyomavirus_quintipanos	1891737
44	VP1__YP_009116784__Rhynchobatus_djiddensis_polyomavirus_1__2170102	VP1__YP_009116784__Rhynchobatus_djiddensis_polyomavirus_1__2170102	VP1__YP_010087535__Capra_aegagrus_polyomavirus_1__2170409	124	Viruses	Cossaviricota	Papovaviricetes	Sepolyvirales	Polyomaviridae	Epsilonpolyomavirus	Capra_aegagrus_polyomavirus_1	2170409
44	VP1__YP_009116784__Rhynchobatus_djiddensis_polyomavirus_1__2170102	VP1__YP_009116784__Rhynchobatus_djiddensis_polyomavirus_1__2170102	VP1__YP_009115502__Adelie_penguin_polyomavirus__1590650	124	Viruses	Cossaviricota	Papovaviricetes	Sepolyvirales	Polyomaviridae	Gammapolyomavirus	Adelie_penguin_polyomavirus	1590650
44	VP1__YP_009116784__Rhynchobatus_djiddensis_polyomavirus_1__2170102	VP1__YP_009116784__Rhynchobatus_djiddensis_polyomavirus_1__2170102	major_structural_protein_VP1__YP_007346953__Chaerephon_polyomavirus_1__1276181	124	Viruses	Cossaviricota	Papovaviricetes	Sepolyvirales	Polyomaviridae		Chaerephon_polyomavirus_1	1276181
44	VP1__YP_009116784__Rhynchobatus_djiddensis_polyomavirus_1__2170102	VP1__YP_009116784__Rhynchobatus_djiddensis_polyomavirus_1__2170102	VP1_structural_protein__YP_009507659__Alphapolyomavirus_sturnirae__1606500	124	Viruses	Cossaviricota	Papovaviricetes	Sepolyvirales	Polyomaviridae	Alphapolyomavirus	Alphapolyomavirus_sturnirae	1606500
44	VP1__YP_009116784__Rhynchobatus_djiddensis_polyomavirus_1__2170102	VP1__YP_009116784__Rhynchobatus_djiddensis_polyomavirus_1__2170102	major_capsid_protein__YP_009352861__Betapolyomavirus_vicugnae__2169757	124	Viruses	Cossaviricota	Papovaviricetes	Sepolyvirales	Polyomaviridae	Betapolyomavirus	Betapolyomavirus_vicugnae	2169757
44	VP1__YP_009116784__Rhynchobatus_djiddensis_polyomavirus_1__2170102	VP1__YP_009116784__Rhynchobatus_djiddensis_polyomavirus_1__2170102	virion_protein_1__YP_009552101__Sus_scrofa_polyomavirus_1__1680894	124	Viruses	Cossaviricota	Papovaviricetes	Sepolyvirales	Polyomaviridae	Alphapolyomavirus	Sus_scrofa_polyomavirus_1	1680894
44	VP1__YP_009116784__Rhynchobatus_djiddensis_polyomavirus_1__2170102	VP1__YP_009116784__Rhynchobatus_djiddensis_polyomavirus_1__2170102	VP1_structural_protein__YP_003264533__Bornean_orang-utan_polyomavirus__1604874	124	Viruses	Cossaviricota	Papovaviricetes	Sepolyvirales	Polyomaviridae	Alphapolyomavirus	Bornean_orang-utan_polyomavirus	1604874
44	VP1__YP_009116784__Rhynchobatus_djiddensis_polyomavirus_1__2170102	VP1__YP_009116784__Rhynchobatus_djiddensis_polyomavirus_1__2170102	VP1__YP_009551976__Tupaia_glis_polyomavirus_1__2170402	124	Viruses	Cossaviricota	Papovaviricetes	Sepolyvirales	Polyomaviridae	Alphapolyomavirus	Tupaia_glis_polyomavirus_1	2170402
44	VP1__YP_009116784__Rhynchobatus_djiddensis_polyomavirus_1__2170102	VP1__YP_009116784__Rhynchobatus_djiddensis_polyomavirus_1__2170102	VP1__YP_009116784__Rhynchobatus_djiddensis_polyomavirus_1__2170102	124	Viruses	Cossaviricota	Papovaviricetes	Sepolyvirales	Polyomaviridae		Rhynchobatus_djiddensis_polyomavirus_1	2170102
44	VP1__YP_009116784__Rhynchobatus_djiddensis_polyomavirus_1__2170102	VP1__YP_009116784__Rhynchobatus_djiddensis_polyomavirus_1__2170102	VP1__YP_003848923__Human_polyomavirus_7__746831	124	Viruses	Cossaviricota	Papovaviricetes	Sepolyvirales	Polyomaviridae	Deltapolyomavirus	Human_polyomavirus_7	746831
44	VP1__YP_009116784__Rhynchobatus_djiddensis_polyomavirus_1__2170102	VP1__YP_009116784__Rhynchobatus_djiddensis_polyomavirus_1__2170102	viral_protein_1__YP_010084740__Sorex_araneus_polyomavirus_1__2560769	124	Viruses	Cossaviricota	Papovaviricetes	Sepolyvirales	Polyomaviridae	Alphapolyomavirus	Sorex_araneus_polyomavirus_1	2560769
44	VP1__YP_009116784__Rhynchobatus_djiddensis_polyomavirus_1__2170102	VP1__YP_009116784__Rhynchobatus_djiddensis_polyomavirus_1__2170102	major_structural_protein_VP1__YP_007346958__Otomops_polyomavirus_KY156__2035998	124	Viruses	Cossaviricota	Papovaviricetes	Sepolyvirales	Polyomaviridae	Alphapolyomavirus	Otomops_polyomavirus_KY156	2035998
44	VP1__YP_009116784__Rhynchobatus_djiddensis_polyomavirus_1__2170102	VP1__YP_009116784__Rhynchobatus_djiddensis_polyomavirus_1__2170102	VP1__YP_007354884__STL_polyomavirus__1277649	124	Viruses	Cossaviricota	Papovaviricetes	Sepolyvirales	Polyomaviridae	Deltapolyomavirus	STL_polyomavirus	1277649
44	VP1__YP_009116784__Rhynchobatus_djiddensis_polyomavirus_1__2170102	VP1__YP_009116784__Rhynchobatus_djiddensis_polyomavirus_1__2170102	VP1__YP_007195272__Alphapolyomavirus_apaniscus__1236391	124	Viruses	Cossaviricota	Papovaviricetes	Sepolyvirales	Polyomaviridae	Alphapolyomavirus	Alphapolyomavirus_apaniscus	1236391
44	VP1__YP_009116784__Rhynchobatus_djiddensis_polyomavirus_1__2170102	VP1__YP_009116784__Rhynchobatus_djiddensis_polyomavirus_1__2170102	VP1_structural_protein__YP_009174991__bat_polyomavirus_4b__2758138	124	Viruses	Cossaviricota	Papovaviricetes	Sepolyvirales	Polyomaviridae	Alphapolyomavirus	bat_polyomavirus_4b	2758138
44	VP1__YP_009116784__Rhynchobatus_djiddensis_polyomavirus_1__2170102	VP1__YP_009116784__Rhynchobatus_djiddensis_polyomavirus_1__2170102	VP1__YP_009325930__Betapolyomavirus_securanorvegicus__1919247	124	Viruses	Cossaviricota	Papovaviricetes	Sepolyvirales	Polyomaviridae	Betapolyomavirus	Betapolyomavirus_securanorvegicus	1919247
44	VP1__YP_009116784__Rhynchobatus_djiddensis_polyomavirus_1__2170102	VP1__YP_009116784__Rhynchobatus_djiddensis_polyomavirus_1__2170102	VP1__YP_010087843__Mastomys_natalensis_polyomavirus_3__2662314	124	Viruses	Cossaviricota	Papovaviricetes	Sepolyvirales	Polyomaviridae	Alphapolyomavirus	Mastomys_natalensis_polyomavirus_3	2662314
44	VP1__YP_009116784__Rhynchobatus_djiddensis_polyomavirus_1__2170102	VP1__YP_009116784__Rhynchobatus_djiddensis_polyomavirus_1__2170102	VP1_major_capsid_protein__YP_009129299__Bat_polyomavirus_6d__1623686	124	Viruses	Cossaviricota	Papovaviricetes	Sepolyvirales	Polyomaviridae		Bat_polyomavirus_6d	1623686
44	VP1__YP_009116784__Rhynchobatus_djiddensis_polyomavirus_1__2170102	VP1__YP_009116784__Rhynchobatus_djiddensis_polyomavirus_1__2170102	structural_protein_VP1__YP_003800006__Trichodysplasia_spinulosa-associated_polyomavirus__862909	124	Viruses	Cossaviricota	Papovaviricetes	Sepolyvirales	Polyomaviridae	Alphapolyomavirus	Trichodysplasia_spinulosa-associated_polyomavirus	862909
44	VP1__YP_009116784__Rhynchobatus_djiddensis_polyomavirus_1__2170102	VP1__YP_009116784__Rhynchobatus_djiddensis_polyomavirus_1__2170102	VP1__YP_010087548__Deltapolyomavirus_canis__2170403	124	Viruses	Cossaviricota	Papovaviricetes	Sepolyvirales	Polyomaviridae	Deltapolyomavirus	Deltapolyomavirus_canis	2170403
44	VP1__YP_009116784__Rhynchobatus_djiddensis_polyomavirus_1__2170102	VP1__YP_009116784__Rhynchobatus_djiddensis_polyomavirus_1__2170102	VP1__YP_009552014__Myocastor_coypus_polyomavirus_1__2304056	124	Viruses	Cossaviricota	Papovaviricetes	Sepolyvirales	Polyomaviridae		Myocastor_coypus_polyomavirus_1	2304056
44	VP1__YP_009116784__Rhynchobatus_djiddensis_polyomavirus_1__2170102	VP1__YP_009116784__Rhynchobatus_djiddensis_polyomavirus_1__2170102	VP1_protein__YP_009351907__Miniopterus_schreibersii_polyomavirus_1__1904408	124	Viruses	Cossaviricota	Papovaviricetes	Sepolyvirales	Polyomaviridae	Alphapolyomavirus	Miniopterus_schreibersii_polyomavirus_1	1904408
44	VP1__YP_009116784__Rhynchobatus_djiddensis_polyomavirus_1__2170102	VP1__YP_009116784__Rhynchobatus_djiddensis_polyomavirus_1__2170102	VP1__YP_007195257__Piliocolobus_rufomitratus_polyomavirus_1__1236407	124	Viruses	Cossaviricota	Papovaviricetes	Sepolyvirales	Polyomaviridae	Alphapolyomavirus	Piliocolobus_rufomitratus_polyomavirus_1	1236407
44	VP1__YP_009116784__Rhynchobatus_djiddensis_polyomavirus_1__2170102	VP1__YP_009116784__Rhynchobatus_djiddensis_polyomavirus_1__2170102	VP1__YP_007195280__Alphapolyomavirus_quartipanos__1891736	124	Viruses	Cossaviricota	Papovaviricetes	Sepolyvirales	Polyomaviridae	Alphapolyomavirus	Alphapolyomavirus_quartipanos	1891736
44	VP1__YP_009116784__Rhynchobatus_djiddensis_polyomavirus_1__2170102	VP1__YP_009116784__Rhynchobatus_djiddensis_polyomavirus_1__2170102	VP1_structural_protein__YP_009507649__Alphapolyomavirus_secarplanirostris__1606498	124	Viruses	Cossaviricota	Papovaviricetes	Sepolyvirales	Polyomaviridae	Alphapolyomavirus	Alphapolyomavirus_secarplanirostris	1606498
44	VP1__YP_009116784__Rhynchobatus_djiddensis_polyomavirus_1__2170102	VP1__YP_009116784__Rhynchobatus_djiddensis_polyomavirus_1__2170102	hypothetical_protein__NP_043511__JC_polyomavirus__10632	124	Viruses	Cossaviricota	Papovaviricetes	Sepolyvirales	Polyomaviridae	Betapolyomavirus	JC_polyomavirus	10632
44	VP1__YP_009116784__Rhynchobatus_djiddensis_polyomavirus_1__2170102	VP1__YP_009116784__Rhynchobatus_djiddensis_polyomavirus_1__2170102	VP1_protein__YP_009351913__Miniopterus_schreibersii_polyomavirus_2__1904409	124	Viruses	Cossaviricota	Papovaviricetes	Sepolyvirales	Polyomaviridae	Alphapolyomavirus	Miniopterus_schreibersii_polyomavirus_2	1904409
44	VP1__YP_009116784__Rhynchobatus_djiddensis_polyomavirus_1__2170102	VP1__YP_009116784__Rhynchobatus_djiddensis_polyomavirus_1__2170102	VP1_major_capsid_protein__YP_009111351__Yellow_baboon_polyomavirus_1__1286213	124	Viruses	Cossaviricota	Papovaviricetes	Sepolyvirales	Polyomaviridae	Alphapolyomavirus	Yellow_baboon_polyomavirus_1	1286213
44	VP1__YP_009116784__Rhynchobatus_djiddensis_polyomavirus_1__2170102	VP1__YP_009116784__Rhynchobatus_djiddensis_polyomavirus_1__2170102	putative_VP1__YP_009508823__Gammapolyomavirus_lonmaja__2169904	124	Viruses	Cossaviricota	Papovaviricetes	Sepolyvirales	Polyomaviridae	Gammapolyomavirus	Gammapolyomavirus_lonmaja	2169904
44	VP1__YP_009116784__Rhynchobatus_djiddensis_polyomavirus_1__2170102	VP1__YP_009116784__Rhynchobatus_djiddensis_polyomavirus_1__2170102	VP1_major_capsid_protein__YP_009111369__Yellow_baboon_polyomavirus_2__1286214	124	Viruses	Cossaviricota	Papovaviricetes	Sepolyvirales	Polyomaviridae	Betapolyomavirus	Yellow_baboon_polyomavirus_2	1286214
44	VP1__YP_009116784__Rhynchobatus_djiddensis_polyomavirus_1__2170102	VP1__YP_009116784__Rhynchobatus_djiddensis_polyomavirus_1__2170102	putative_VP1__YP_529833__Finch_polyomavirus__349564	124	Viruses	Cossaviricota	Papovaviricetes	Sepolyvirales	Polyomaviridae	Gammapolyomavirus	Finch_polyomavirus	349564
44	VP1__YP_009116784__Rhynchobatus_djiddensis_polyomavirus_1__2170102	VP1__YP_009116784__Rhynchobatus_djiddensis_polyomavirus_1__2170102	major_structural_protein_VP1__YP_007346973__Betapolyomavirus_mafricanus__1891769	124	Viruses	Cossaviricota	Papovaviricetes	Sepolyvirales	Polyomaviridae	Betapolyomavirus	Betapolyomavirus_mafricanus	1891769
44	VP1__YP_009116784__Rhynchobatus_djiddensis_polyomavirus_1__2170102	VP1__YP_009116784__Rhynchobatus_djiddensis_polyomavirus_1__2170102	VP1__YP_009111379__Zetapolyomavirus_delphini__1891756	124	Viruses	Cossaviricota	Papovaviricetes	Sepolyvirales	Polyomaviridae	Zetapolyomavirus	Zetapolyomavirus_delphini	1891756
44	VP1__YP_009116784__Rhynchobatus_djiddensis_polyomavirus_1__2170102	VP1__YP_009116784__Rhynchobatus_djiddensis_polyomavirus_1__2170102	VP1_structutal_protein__YP_001531348__Squirrel_monkey_polyomavirus__452475	124	Viruses	Cossaviricota	Papovaviricetes	Sepolyvirales	Polyomaviridae	Betapolyomavirus	Squirrel_monkey_polyomavirus	452475
44	VP1__YP_009116784__Rhynchobatus_djiddensis_polyomavirus_1__2170102	VP1__YP_009116784__Rhynchobatus_djiddensis_polyomavirus_1__2170102	VP1__YP_009329838__Betapolyomavirus_lepweddellii__1925019	124	Viruses	Cossaviricota	Papovaviricetes	Sepolyvirales	Polyomaviridae	Betapolyomavirus	Betapolyomavirus_lepweddellii	1925019
44	VP1__YP_009116784__Rhynchobatus_djiddensis_polyomavirus_1__2170102	VP1__YP_009116784__Rhynchobatus_djiddensis_polyomavirus_1__2170102	VP1__YP_009111343__Betapolyomavirus_cercopitheci__1236395	124	Viruses	Cossaviricota	Papovaviricetes	Sepolyvirales	Polyomaviridae	Betapolyomavirus	Betapolyomavirus_cercopitheci	1236395
44	VP1__YP_009116784__Rhynchobatus_djiddensis_polyomavirus_1__2170102	VP1__YP_009116784__Rhynchobatus_djiddensis_polyomavirus_1__2170102	VP1__YP_006383691__Betapolyomavirus_equi__1891761	124	Viruses	Cossaviricota	Papovaviricetes	Sepolyvirales	Polyomaviridae	Betapolyomavirus	Betapolyomavirus_equi	1891761
44	VP1__YP_009116784__Rhynchobatus_djiddensis_polyomavirus_1__2170102	VP1__YP_009116784__Rhynchobatus_djiddensis_polyomavirus_1__2170102	VP1_structural_protein__YP_009507655__Alphapolyomavirus_tertarplanisrostris__1606499	124	Viruses	Cossaviricota	Papovaviricetes	Sepolyvirales	Polyomaviridae	Alphapolyomavirus	Alphapolyomavirus_tertarplanisrostris	1606499
44	VP1__YP_009116784__Rhynchobatus_djiddensis_polyomavirus_1__2170102	VP1__YP_009116784__Rhynchobatus_djiddensis_polyomavirus_1__2170102	VP1__YP_009113034__Tadarida_brasiliensis_polyomavirus_1__1588048	124	Viruses	Cossaviricota	Papovaviricetes	Sepolyvirales	Polyomaviridae		Tadarida_brasiliensis_polyomavirus_1	1588048
44	VP1__YP_009116784__Rhynchobatus_djiddensis_polyomavirus_1__2170102	VP1__YP_009116784__Rhynchobatus_djiddensis_polyomavirus_1__2170102	VP1__YP_009552731__Potamochoerus_porcus_polyomavirus_1__2170410	124	Viruses	Cossaviricota	Papovaviricetes	Sepolyvirales	Polyomaviridae	Epsilonpolyomavirus	Potamochoerus_porcus_polyomavirus_1	2170410
44	VP1__YP_009116784__Rhynchobatus_djiddensis_polyomavirus_1__2170102	VP1__YP_009116784__Rhynchobatus_djiddensis_polyomavirus_1__2170102	viral_protein_1__YP_010084745__Sorex_coronatus_polyomavirus_1__2560770	124	Viruses	Cossaviricota	Papovaviricetes	Sepolyvirales	Polyomaviridae	Alphapolyomavirus	Sorex_coronatus_polyomavirus_1	2560770
44	VP1__YP_009116784__Rhynchobatus_djiddensis_polyomavirus_1__2170102	VP1__YP_009116784__Rhynchobatus_djiddensis_polyomavirus_1__2170102	minor_capsid_protein_VP1__YP_009551804__Rhinolophus_blasii_polyomavirus_2__2029303	124	Viruses	Cossaviricota	Papovaviricetes	Sepolyvirales	Polyomaviridae		Rhinolophus_blasii_polyomavirus_2	2029303
44	VP1__YP_009116784__Rhynchobatus_djiddensis_polyomavirus_1__2170102	VP1__YP_009116784__Rhynchobatus_djiddensis_polyomavirus_1__2170102	putative_VP1__YP_529827__Crow_polyomavirus__349563	124	Viruses	Cossaviricota	Papovaviricetes	Sepolyvirales	Polyomaviridae	Gammapolyomavirus	Crow_polyomavirus	349563
44	VP1__YP_009116784__Rhynchobatus_djiddensis_polyomavirus_1__2170102	VP1__YP_009116784__Rhynchobatus_djiddensis_polyomavirus_1__2170102	VP1__YP_004243705__Human_polyomavirus_9__943908	124	Viruses	Cossaviricota	Papovaviricetes	Sepolyvirales	Polyomaviridae	Alphapolyomavirus	Human_polyomavirus_9	943908
44	VP1__YP_009116784__Rhynchobatus_djiddensis_polyomavirus_1__2170102	VP1__YP_009116784__Rhynchobatus_djiddensis_polyomavirus_1__2170102	major_capsid_protein_VP1__YP_008603285__African_elephant_polyomavirus_1__1399914	124	Viruses	Cossaviricota	Papovaviricetes	Sepolyvirales	Polyomaviridae	Betapolyomavirus	African_elephant_polyomavirus_1	1399914
44	VP1__YP_009116784__Rhynchobatus_djiddensis_polyomavirus_1__2170102	VP1__YP_009116784__Rhynchobatus_djiddensis_polyomavirus_1__2170102	VP1__YP_001111258__Betapolyomavirus_tertihominis__1891764	124	Viruses	Cossaviricota	Papovaviricetes	Sepolyvirales	Polyomaviridae	Betapolyomavirus	Betapolyomavirus_tertihominis	1891764
44	VP1__YP_009116784__Rhynchobatus_djiddensis_polyomavirus_1__2170102	VP1__YP_009116784__Rhynchobatus_djiddensis_polyomavirus_1__2170102	VP1__YP_009553605__Glis_glis_polyomavirus_1__2170404	124	Viruses	Cossaviricota	Papovaviricetes	Sepolyvirales	Polyomaviridae	Betapolyomavirus	Glis_glis_polyomavirus_1	2170404
44	VP1__YP_009116784__Rhynchobatus_djiddensis_polyomavirus_1__2170102	VP1__YP_009116784__Rhynchobatus_djiddensis_polyomavirus_1__2170102	viral_protein_1__YP_010087767__Betapolyomavirus_callosciuri__2721749	124	Viruses	Cossaviricota	Papovaviricetes	Sepolyvirales	Polyomaviridae	Betapolyomavirus	Betapolyomavirus_callosciuri	2721749
44	VP1__YP_009116784__Rhynchobatus_djiddensis_polyomavirus_1__2170102	VP1__YP_009116784__Rhynchobatus_djiddensis_polyomavirus_1__2170102	VP1_structural_protein__YP_009175005__bat_polyomavirus_3b__2758136	124	Viruses	Cossaviricota	Papovaviricetes	Sepolyvirales	Polyomaviridae	Alphapolyomavirus	bat_polyomavirus_3b	2758136
44	VP1__YP_009116784__Rhynchobatus_djiddensis_polyomavirus_1__2170102	VP1__YP_009116784__Rhynchobatus_djiddensis_polyomavirus_1__2170102	major_structural_protein_VP1__YP_007346978__Betapolyomavirus_ptedavyi__1891773	124	Viruses	Cossaviricota	Papovaviricetes	Sepolyvirales	Polyomaviridae	Betapolyomavirus	Betapolyomavirus_ptedavyi	1891773
44	VP1__YP_009116784__Rhynchobatus_djiddensis_polyomavirus_1__2170102	VP1__YP_009116784__Rhynchobatus_djiddensis_polyomavirus_1__2170102	VP1__YP_009553186__Philantomba_monticola_polyomavirus_1__2170411	124	Viruses	Cossaviricota	Papovaviricetes	Sepolyvirales	Polyomaviridae	Alphapolyomavirus	Philantomba_monticola_polyomavirus_1	2170411
971	VP7__YP_001837104__American_grass_carp_reovirus__465447	VP7__YP_001837104__American_grass_carp_reovirus__465447	VP7__YP_001837104__American_grass_carp_reovirus__465447	9	Viruses	Duplornaviricota	Resentoviricetes	Reovirales	Reoviridae	Aquareovirus	American_grass_carp_reovirus	465447
971	VP7__YP_001837104__American_grass_carp_reovirus__465447	sigma_B__YP_009020576__Bush_viper_reovirus__1462685	major_outer_capsid__YP_009110705__Cangyuan_orthoreovirus__1388882	9	Viruses	Duplornaviricota	Resentoviricetes	Reovirales	Reoviridae	Orthoreovirus	Cangyuan_orthoreovirus	1388882
971	VP7__YP_001837104__American_grass_carp_reovirus__465447	sigma_B__YP_009020576__Bush_viper_reovirus__1462685	major_outer_capsid_protein_sigma_2__YP_004769554__Baboon_orthoreovirus__75888	9	Viruses	Duplornaviricota	Resentoviricetes	Reovirales	Reoviridae	Orthoreovirus	Baboon_orthoreovirus	75888
971	VP7__YP_001837104__American_grass_carp_reovirus__465447	sigma_B__YP_009020576__Bush_viper_reovirus__1462685	major_outer_capsid_protein__YP_003717778__Broome_virus__667093	9	Viruses	Duplornaviricota	Resentoviricetes	Reovirales	Reoviridae	Orthoreovirus	Broome_virus	667093
971	VP7__YP_001837104__American_grass_carp_reovirus__465447	sigma_B__YP_009020576__Bush_viper_reovirus__1462685	sigma_B__YP_009020576__Bush_viper_reovirus__1462685	9	Viruses	Duplornaviricota	Resentoviricetes	Reovirales	Reoviridae	Orthoreovirus	Bush_viper_reovirus	1462685
971	VP7__YP_001837104__American_grass_carp_reovirus__465447	sigma_B__YP_009020576__Bush_viper_reovirus__1462685	Sigma_B__YP_009246473__Mahlapitsi_orthoreovirus__2170064	9	Viruses	Duplornaviricota	Resentoviricetes	Reovirales	Reoviridae	Orthoreovirus	Mahlapitsi_orthoreovirus	2170064
971	VP7__YP_001837104__American_grass_carp_reovirus__465447	VP7__YP_009507757__Scophthalmus_maximus_reovirus__994485	VP7__YP_009507757__Scophthalmus_maximus_reovirus__994485	9	Viruses	Duplornaviricota	Resentoviricetes	Reovirales	Reoviridae	Aquareovirus	Scophthalmus_maximus_reovirus	994485
971	VP7__YP_001837104__American_grass_carp_reovirus__465447	VP7__YP_009507757__Scophthalmus_maximus_reovirus__994485	putative_major_outer_capsid_protein__YP_009259506__Etheostoma_fonticola_aquareovirus__1862978	9	Viruses	Duplornaviricota	Resentoviricetes	Reovirales	Reoviridae	Aquareovirus	Etheostoma_fonticola_aquareovirus	1862978
971	VP7__YP_001837104__American_grass_carp_reovirus__465447	VP7__YP_009507757__Scophthalmus_maximus_reovirus__994485	VP7__YP_009351846__Fall_chinook_aquareovirus__1963254	9	Viruses	Duplornaviricota	Resentoviricetes	Reovirales	Reoviridae	Aquareovirus	Fall_chinook_aquareovirus	1963254
709	envelope_glycoprotein_L__NP_040182__Human_alphaherpesvirus_3__10335	envelope_glycoprotein_L__NP_040182__Human_alphaherpesvirus_3__10335	envelope_glycoprotein_L__YP_009342406__Spheniscid_alphaherpesvirus_1__2560777	13	Viruses	Peploviricota	Herviviricetes	Herpesvirales	Herpesviridae	Mardivirus	Spheniscid_alphaherpesvirus_1	2560777
709	envelope_glycoprotein_L__NP_040182__Human_alphaherpesvirus_3__10335	envelope_glycoprotein_L__NP_040182__Human_alphaherpesvirus_3__10335	envelope_glycoprotein_L__NP_077474__Cercopithecine_alphaherpesvirus_9__35246	13	Viruses	Peploviricota	Herviviricetes	Herpesvirales	Herpesviridae	Varicellovirus	Cercopithecine_alphaherpesvirus_9	35246
709	envelope_glycoprotein_L__NP_040182__Human_alphaherpesvirus_3__10335	envelope_glycoprotein_L__NP_040182__Human_alphaherpesvirus_3__10335	envelope_glycoprotein_L__YP_002333543__Equid_alphaherpesvirus_9__55744	13	Viruses	Peploviricota	Herviviricetes	Herpesvirales	Herpesviridae	Varicellovirus	Equid_alphaherpesvirus_9	55744
709	envelope_glycoprotein_L__NP_040182__Human_alphaherpesvirus_3__10335	envelope_glycoprotein_L__NP_040182__Human_alphaherpesvirus_3__10335	ORF62_gene_product__YP_006273042__Equid_alphaherpesvirus_8__39637	13	Viruses	Peploviricota	Herviviricetes	Herpesvirales	Herpesviridae	Varicellovirus	Equid_alphaherpesvirus_8	39637
709	envelope_glycoprotein_L__NP_040182__Human_alphaherpesvirus_3__10335	envelope_glycoprotein_L__NP_040182__Human_alphaherpesvirus_3__10335	envelope_glycoprotein_L__NP_040182__Human_alphaherpesvirus_3__10335	13	Viruses	Peploviricota	Herviviricetes	Herpesvirales	Herpesviridae	Varicellovirus	Human_alphaherpesvirus_3	10335
709	envelope_glycoprotein_L__NP_040182__Human_alphaherpesvirus_3__10335	envelope_glycoprotein_L__NP_040182__Human_alphaherpesvirus_3__10335	envelope_glycoprotein_L__NP_045279__Equid_alphaherpesvirus_4__10331	13	Viruses	Peploviricota	Herviviricetes	Herpesvirales	Herpesviridae	Varicellovirus	Equid_alphaherpesvirus_4	10331
709	envelope_glycoprotein_L__NP_040182__Human_alphaherpesvirus_3__10335	envelope_glycoprotein_L__NP_040182__Human_alphaherpesvirus_3__10335	envelope_glycoprotein_L__YP_053106__Equid_alphaherpesvirus_1__10326	13	Viruses	Peploviricota	Herviviricetes	Herpesvirales	Herpesviridae	Varicellovirus	Equid_alphaherpesvirus_1	10326
709	envelope_glycoprotein_L__NP_040182__Human_alphaherpesvirus_3__10335	envelope_glycoprotein_L__NP_944439__Psittacid_alphaherpesvirus_1__50294	envelope_glycoprotein_L__NP_944439__Psittacid_alphaherpesvirus_1__50294	13	Viruses	Peploviricota	Herviviricetes	Herpesvirales	Herpesviridae	Iltovirus	Psittacid_alphaherpesvirus_1	50294
709	envelope_glycoprotein_L__NP_040182__Human_alphaherpesvirus_3__10335	envelope_glycoprotein_L__YP_009176940__Testudinid_alphaherpesvirus_3__2560801	envelope_glycoprotein_L__YP_010087602__Cervid_alphaherpesvirus_3__2115790	13	Viruses	Peploviricota	Herviviricetes	Herpesvirales	Herpesviridae	Varicellovirus	Cervid_alphaherpesvirus_3	2115790
709	envelope_glycoprotein_L__NP_040182__Human_alphaherpesvirus_3__10335	envelope_glycoprotein_L__YP_009176940__Testudinid_alphaherpesvirus_3__2560801	envelope_glycoprotein_L__YP_009176940__Testudinid_alphaherpesvirus_3__2560801	13	Viruses	Peploviricota	Herviviricetes	Herpesvirales	Herpesviridae	Scutavirus	Testudinid_alphaherpesvirus_3	2560801
709	envelope_glycoprotein_L__NP_040182__Human_alphaherpesvirus_3__10335	envelope_glycoprotein_L__YP_009176940__Testudinid_alphaherpesvirus_3__2560801	envelope_glycoprotein__YP_009664680__Bubaline_alphaherpesvirus_1__202910	13	Viruses	Peploviricota	Herviviricetes	Herpesvirales	Herpesviridae	Varicellovirus	Bubaline_alphaherpesvirus_1	202910
709	envelope_glycoprotein_L__NP_040182__Human_alphaherpesvirus_3__10335	envelope_glycoprotein_L__YP_009176940__Testudinid_alphaherpesvirus_3__2560801	envelope_glycoprotein_L__NP_045359__Bovine_alphaherpesvirus_1__10320	13	Viruses	Peploviricota	Herviviricetes	Herpesvirales	Herpesviridae	Varicellovirus	Bovine_alphaherpesvirus_1	10320
709	envelope_glycoprotein_L__NP_040182__Human_alphaherpesvirus_3__10335	envelope_glycoprotein_L__YP_009252286__Canid_alphaherpesvirus_1__170325	envelope_glycoprotein_L__YP_009252286__Canid_alphaherpesvirus_1__170325	13	Viruses	Peploviricota	Herviviricetes	Herpesvirales	Herpesviridae	Varicellovirus	Canid_alphaherpesvirus_1	170325
140	ORF63__YP_009173943__Felis_catus_gammaherpesvirus_1__1452540	tegument_protein_UL37__YP_401653__Human_gammaherpesvirus_4__10376	tegument_protein_UL37__YP_401653__Human_gammaherpesvirus_4__10376	53	Viruses	Peploviricota	Herviviricetes	Herpesvirales	Herpesviridae	Lymphocryptovirus	Human_gammaherpesvirus_4	10376
140	ORF63__YP_009173943__Felis_catus_gammaherpesvirus_1__1452540	tegument_protein_UL37__YP_401653__Human_gammaherpesvirus_4__10376	BOLF1__YP_001129450__Human_herpesvirus_4_type_2__12509	53	Viruses	Peploviricota	Herviviricetes	Herpesvirales	Herpesviridae	Lymphocryptovirus	Human_herpesvirus_4_type_2	12509
140	ORF63__YP_009173943__Felis_catus_gammaherpesvirus_1__1452540	UL47__YP_009137485__Papio_ursinus_cytomegalovirus__1667587	tegument_protein_UL37__YP_073770__Human_betaherpesvirus_7__10372	53	Viruses	Peploviricota	Herviviricetes	Herpesvirales	Herpesviridae	Roseolovirus	Human_betaherpesvirus_7	10372
140	ORF63__YP_009173943__Felis_catus_gammaherpesvirus_1__1452540	UL47__YP_009137485__Papio_ursinus_cytomegalovirus__1667587	tegument_protein_UL47__YP_004933809__Cynomolgus_macaque_cytomegalovirus_strain_Ottawa__944969	53	Viruses	Peploviricota	Herviviricetes	Herpesvirales	Herpesviridae	Cytomegalovirus	Cynomolgus_macaque_cytomegalovirus_strain_Ottawa	944969
140	ORF63__YP_009173943__Felis_catus_gammaherpesvirus_1__1452540	UL47__YP_009137485__Papio_ursinus_cytomegalovirus__1667587	Cy76__YP_009337496__Cynomolgus_cytomegalovirus__1919083	53	Viruses	Peploviricota	Herviviricetes	Herpesvirales	Herpesviridae	Cytomegalovirus	Cynomolgus_cytomegalovirus	1919083
140	ORF63__YP_009173943__Felis_catus_gammaherpesvirus_1__1452540	UL47__YP_009137485__Papio_ursinus_cytomegalovirus__1667587	E47__YP_007016453__Murid_betaherpesvirus_8__1261657	53	Viruses	Peploviricota	Herviviricetes	Herpesvirales	Herpesviridae	Muromegalovirus	Murid_betaherpesvirus_8	1261657
140	ORF63__YP_009173943__Felis_catus_gammaherpesvirus_1__1452540	UL47__YP_009137485__Papio_ursinus_cytomegalovirus__1667587	tegument_protein_UL37__YP_081505__Human_betaherpesvirus_5__10359	53	Viruses	Peploviricota	Herviviricetes	Herpesvirales	Herpesviridae	Cytomegalovirus	Human_betaherpesvirus_5	10359
140	ORF63__YP_009173943__Felis_catus_gammaherpesvirus_1__1452540	UL47__YP_009137485__Papio_ursinus_cytomegalovirus__1667587	tegument_protein_UL37__NP_783786__Human_herpesvirus_5__10359	53	Viruses	Peploviricota	Herviviricetes	Herpesvirales	Herpesviridae	Cytomegalovirus	Human_betaherpesvirus_5	10359
140	ORF63__YP_009173943__Felis_catus_gammaherpesvirus_1__1452540	UL47__YP_009137485__Papio_ursinus_cytomegalovirus__1667587	tegument_protein_UL37__YP_009253934__Macaca_nemestrina_herpesvirus_7__1846169	53	Viruses	Peploviricota	Herviviricetes	Herpesvirales	Herpesviridae	Roseolovirus	Macaca_nemestrina_herpesvirus_7	1846169
140	ORF63__YP_009173943__Felis_catus_gammaherpesvirus_1__1452540	UL47__YP_009137485__Papio_ursinus_cytomegalovirus__1667587	tegument_protein_UL37__NP_612690__Panine_betaherpesvirus_2__188763	53	Viruses	Peploviricota	Herviviricetes	Herpesvirales	Herpesviridae	Cytomegalovirus	Panine_betaherpesvirus_2	188763
140	ORF63__YP_009173943__Felis_catus_gammaherpesvirus_1__1452540	UL47__YP_009137485__Papio_ursinus_cytomegalovirus__1667587	UL47__YP_009137485__Papio_ursinus_cytomegalovirus__1667587	53	Viruses	Peploviricota	Herviviricetes	Herpesvirales	Herpesviridae	Cytomegalovirus	Papio_ursinus_cytomegalovirus	1667587
140	ORF63__YP_009173943__Felis_catus_gammaherpesvirus_1__1452540	UL47__YP_009137485__Papio_ursinus_cytomegalovirus__1667587	rh76__YP_068170__Macacine_betaherpesvirus_3__47929	53	Viruses	Peploviricota	Herviviricetes	Herpesvirales	Herpesviridae	Cytomegalovirus	Macacine_betaherpesvirus_3	47929
140	ORF63__YP_009173943__Felis_catus_gammaherpesvirus_1__1452540	UL47__YP_009137485__Papio_ursinus_cytomegalovirus__1667587	GP47__YP_007417820__Caviid_betaherpesvirus_2__33706	53	Viruses	Peploviricota	Herviviricetes	Herpesvirales	Herpesviridae	Quwivirus	Caviid_betaherpesvirus_2	33706
140	ORF63__YP_009173943__Felis_catus_gammaherpesvirus_1__1452540	UL47__YP_009137485__Papio_ursinus_cytomegalovirus__1667587	tegument_protein_UL37__YP_004940073__Aotine_betaherpesvirus_1__50290	53	Viruses	Peploviricota	Herviviricetes	Herpesvirales	Herpesviridae	Cytomegalovirus	Aotine_betaherpesvirus_1	50290
140	ORF63__YP_009173943__Felis_catus_gammaherpesvirus_1__1452540	UL47__YP_009137485__Papio_ursinus_cytomegalovirus__1667587	U30__NP_042923__Human_betaherpesvirus_6A__32603	53	Viruses	Peploviricota	Herviviricetes	Herpesvirales	Herpesviridae	Roseolovirus	Human_betaherpesvirus_6A	32603
140	ORF63__YP_009173943__Felis_catus_gammaherpesvirus_1__1452540	UL47__YP_009137485__Papio_ursinus_cytomegalovirus__1667587	tegument_protein__YP_009344872__Murine_roseolovirus__1940555	53	Viruses	Peploviricota	Herviviricetes	Herpesvirales	Herpesviridae	Roseolovirus	Murine_roseolovirus	1940555
140	ORF63__YP_009173943__Felis_catus_gammaherpesvirus_1__1452540	UL47__YP_009137485__Papio_ursinus_cytomegalovirus__1667587	tegument_protein_UL37__YP_004940219__Saimiriine_betaherpesvirus_4__1535247	53	Viruses	Peploviricota	Herviviricetes	Herpesvirales	Herpesviridae	Cytomegalovirus	Saimiriine_betaherpesvirus_4	1535247
140	ORF63__YP_009173943__Felis_catus_gammaherpesvirus_1__1452540	UL47__YP_009137485__Papio_ursinus_cytomegalovirus__1667587	tegument_protein_UL37__YP_004936022__Cercopithecine_betaherpesvirus_5__50292	53	Viruses	Peploviricota	Herviviricetes	Herpesvirales	Herpesviridae	Cytomegalovirus	Cercopithecine_betaherpesvirus_5	50292
140	ORF63__YP_009173943__Felis_catus_gammaherpesvirus_1__1452540	tegument_protein_UL37__YP_182366__Gallid_alphaherpesvirus_1__10386	tegument_protein_UL37__YP_182366__Gallid_alphaherpesvirus_1__10386	53	Viruses	Peploviricota	Herviviricetes	Herpesvirales	Herpesviridae	Iltovirus	Gallid_alphaherpesvirus_1	10386
140	ORF63__YP_009173943__Felis_catus_gammaherpesvirus_1__1452540	tegument_protein_UL37__YP_182366__Gallid_alphaherpesvirus_1__10386	tegument_protein_UL37__NP_944410__Psittacid_alphaherpesvirus_1__50294	53	Viruses	Peploviricota	Herviviricetes	Herpesvirales	Herpesviridae	Iltovirus	Psittacid_alphaherpesvirus_1	50294
140	ORF63__YP_009173943__Felis_catus_gammaherpesvirus_1__1452540	ORF63__YP_009173943__Felis_catus_gammaherpesvirus_1__1452540	orf63__YP_009044446__Alcelaphine_gammaherpesvirus_2__138184	53	Viruses	Peploviricota	Herviviricetes	Herpesvirales	Herpesviridae	Macavirus	Alcelaphine_gammaherpesvirus_2	138184
140	ORF63__YP_009173943__Felis_catus_gammaherpesvirus_1__1452540	ORF63__YP_009173943__Felis_catus_gammaherpesvirus_1__1452540	ORF63__YP_010084430__Retroperitoneal_fibromatosis-associated_herpesvirus__111469	53	Viruses	Peploviricota	Herviviricetes	Herpesvirales	Herpesviridae	Rhadinovirus	Retroperitoneal_fibromatosis-associated_herpesvirus	111469
140	ORF63__YP_009173943__Felis_catus_gammaherpesvirus_1__1452540	ORF63__YP_009173943__Felis_catus_gammaherpesvirus_1__1452540	JM123__YP_238426__Macaca_fuscata_rhadinovirus__272551	53	Viruses	Peploviricota	Herviviricetes	Herpesvirales	Herpesviridae	Rhadinovirus	Macaca_fuscata_rhadinovirus	272551
140	ORF63__YP_009173943__Felis_catus_gammaherpesvirus_1__1452540	ORF63__YP_009173943__Felis_catus_gammaherpesvirus_1__1452540	ORF63__YP_009173943__Felis_catus_gammaherpesvirus_1__1452540	53	Viruses	Peploviricota	Herviviricetes	Herpesvirales	Herpesviridae	Percavirus	Felis_catus_gammaherpesvirus_1	1452540
140	ORF63__YP_009173943__Felis_catus_gammaherpesvirus_1__1452540	ORF63__YP_009173943__Felis_catus_gammaherpesvirus_1__1452540	tegument_protein_UL37__NP_042660__Equid_gammaherpesvirus_2__12657	53	Viruses	Peploviricota	Herviviricetes	Herpesvirales	Herpesviridae	Percavirus	Equid_gammaherpesvirus_2	12657
140	ORF63__YP_009173943__Felis_catus_gammaherpesvirus_1__1452540	ORF63__YP_009173943__Felis_catus_gammaherpesvirus_1__1452540	ORF63__YP_438187__Ovine_gammaherpesvirus_2__10398	53	Viruses	Peploviricota	Herviviricetes	Herpesvirales	Herpesviridae	Macavirus	Ovine_gammaherpesvirus_2	10398
140	ORF63__YP_009173943__Felis_catus_gammaherpesvirus_1__1452540	ORF63__YP_009173943__Felis_catus_gammaherpesvirus_1__1452540	hypothetical_protein__YP_009551877__Rhinolophus_gammaherpesvirus_1__2054179	53	Viruses	Peploviricota	Herviviricetes	Herpesvirales	Herpesviridae		Rhinolophus_gammaherpesvirus_1	2054179
140	ORF63__YP_009173943__Felis_catus_gammaherpesvirus_1__1452540	ORF63__YP_009173943__Felis_catus_gammaherpesvirus_1__1452540	tegument_protein_UL37__YP_009388563__Common_bottlenose_dolphin_gammaherpesvirus_1_strain_Sarasota__2022783	53	Viruses	Peploviricota	Herviviricetes	Herpesvirales	Herpesviridae	Rhadinovirus	Common_bottlenose_dolphin_gammaherpesvirus_1_strain_Sarasota	2022783
140	ORF63__YP_009173943__Felis_catus_gammaherpesvirus_1__1452540	ORF63__YP_009173943__Felis_catus_gammaherpesvirus_1__1452540	tegument_protein__YP_010087505__Phascolarctid_gammaherpesvirus_1__2249313	53	Viruses	Peploviricota	Herviviricetes	Herpesvirales	Herpesviridae	Manticavirus	Phascolarctid_gammaherpesvirus_1	2249313
140	ORF63__YP_009173943__Felis_catus_gammaherpesvirus_1__1452540	ORF63__YP_009173943__Felis_catus_gammaherpesvirus_1__1452540	tegument_protein__YP_004207899__Cricetid_gammaherpesvirus_2__1605972	53	Viruses	Peploviricota	Herviviricetes	Herpesvirales	Herpesviridae	Rhadinovirus	Cricetid_gammaherpesvirus_2	1605972
140	ORF63__YP_009173943__Felis_catus_gammaherpesvirus_1__1452540	ORF63__YP_009173943__Felis_catus_gammaherpesvirus_1__1452540	tegument_protein_UL37__YP_009118453__Equid_gammaherpesvirus_5__10371	53	Viruses	Peploviricota	Herviviricetes	Herpesvirales	Herpesviridae	Percavirus	Equid_gammaherpesvirus_5	10371
140	ORF63__YP_009173943__Felis_catus_gammaherpesvirus_1__1452540	ORF63__YP_009173943__Felis_catus_gammaherpesvirus_1__1452540	tegument_protein__NP_065562__Alcelaphine_gammaherpesvirus_1__35252	53	Viruses	Peploviricota	Herviviricetes	Herpesvirales	Herpesviridae	Macavirus	Alcelaphine_gammaherpesvirus_1	35252
140	ORF63__YP_009173943__Felis_catus_gammaherpesvirus_1__1452540	ORF63__YP_009173943__Felis_catus_gammaherpesvirus_1__1452540	tegument_protein__YP_010087432__Vombatid_gammaherpesvirus_1__2052651	53	Viruses	Peploviricota	Herviviricetes	Herpesvirales	Herpesviridae	Manticavirus	Vombatid_gammaherpesvirus_1	2052651
140	ORF63__YP_009173943__Felis_catus_gammaherpesvirus_1__1452540	ORF63__YP_009173943__Felis_catus_gammaherpesvirus_1__1452540	ORF63__YP_010084620__Macaca_nemestrina_rhadinovirus_2__123630	53	Viruses	Peploviricota	Herviviricetes	Herpesvirales	Herpesviridae	Rhadinovirus	Macaca_nemestrina_rhadinovirus_2	123630
140	ORF63__YP_009173943__Felis_catus_gammaherpesvirus_1__1452540	ORF63__YP_009173943__Felis_catus_gammaherpesvirus_1__1452540	ORF63__YP_001129420__Human_gammaherpesvirus_8__37296	53	Viruses	Peploviricota	Herviviricetes	Herpesvirales	Herpesviridae	Rhadinovirus	Human_gammaherpesvirus_8	37296
140	ORF63__YP_009173943__Felis_catus_gammaherpesvirus_1__1452540	ORF63__YP_009173943__Felis_catus_gammaherpesvirus_1__1452540	tegument_protein_UL37__YP_010085937__Wood_mouse_herpesvirus__432370	53	Viruses	Peploviricota	Herviviricetes	Herpesvirales	Herpesviridae	Rhadinovirus	Wood_mouse_herpesvirus	432370
140	ORF63__YP_009173943__Felis_catus_gammaherpesvirus_1__1452540	ORF63__YP_009173943__Felis_catus_gammaherpesvirus_1__1452540	tegument_protein__YP_009042042__Bovine_gammaherpesvirus_6__1504288	53	Viruses	Peploviricota	Herviviricetes	Herpesvirales	Herpesviridae	Macavirus	Bovine_gammaherpesvirus_6	1504288
140	ORF63__YP_009173943__Felis_catus_gammaherpesvirus_1__1452540	tegument_protein_UL37__YP_002333504__Equid_alphaherpesvirus_9__55744	ORF23_gene_product__YP_006273002__Equid_alphaherpesvirus_8__39637	53	Viruses	Peploviricota	Herviviricetes	Herpesvirales	Herpesviridae	Varicellovirus	Equid_alphaherpesvirus_8	39637
140	ORF63__YP_009173943__Felis_catus_gammaherpesvirus_1__1452540	tegument_protein_UL37__YP_002333504__Equid_alphaherpesvirus_9__55744	tegument_protein_UL37__YP_009046535__Falconid_herpesvirus_1__1510155	53	Viruses	Peploviricota	Herviviricetes	Herpesvirales	Herpesviridae	Mardivirus	Falconid_herpesvirus_1	1510155
140	ORF63__YP_009173943__Felis_catus_gammaherpesvirus_1__1452540	tegument_protein_UL37__YP_002333504__Equid_alphaherpesvirus_9__55744	tegument_protein_UL37__YP_068340__Suid_alphaherpesvirus_1__10345	53	Viruses	Peploviricota	Herviviricetes	Herpesvirales	Herpesviridae	Varicellovirus	Suid_alphaherpesvirus_1	10345
140	ORF63__YP_009173943__Felis_catus_gammaherpesvirus_1__1452540	tegument_protein_UL37__YP_002333504__Equid_alphaherpesvirus_9__55744	tegument_protein_UL37__YP_009352945__Columbid_alphaherpesvirus_1__93386	53	Viruses	Peploviricota	Herviviricetes	Herpesvirales	Herpesviridae	Mardivirus	Columbid_alphaherpesvirus_1	93386
140	ORF63__YP_009173943__Felis_catus_gammaherpesvirus_1__1452540	tegument_protein_UL37__YP_002333504__Equid_alphaherpesvirus_9__55744	tegument_protein_UL37__NP_073331__Meleagrid_alphaherpesvirus_1__37108	53	Viruses	Peploviricota	Herviviricetes	Herpesvirales	Herpesviridae	Mardivirus	Meleagrid_alphaherpesvirus_1	37108
140	ORF63__YP_009173943__Felis_catus_gammaherpesvirus_1__1452540	tegument_protein_UL37__YP_002333504__Equid_alphaherpesvirus_9__55744	tegument_protein_UL37__YP_009342366__Spheniscid_alphaherpesvirus_1__2560777	53	Viruses	Peploviricota	Herviviricetes	Herpesvirales	Herpesviridae	Mardivirus	Spheniscid_alphaherpesvirus_1	2560777
140	ORF63__YP_009173943__Felis_catus_gammaherpesvirus_1__1452540	tegument_protein_UL37__YP_002333504__Equid_alphaherpesvirus_9__55744	UL37__YP_003084384__Anatid_alphaherpesvirus_1__104388	53	Viruses	Peploviricota	Herviviricetes	Herpesvirales	Herpesviridae	Mardivirus	Anatid_alphaherpesvirus_1	104388
140	ORF63__YP_009173943__Felis_catus_gammaherpesvirus_1__1452540	tegument_protein_UL37__YP_002333504__Equid_alphaherpesvirus_9__55744	tegument_protein_UL37__YP_164480__Cercopithecine_alphaherpesvirus_2__10317	53	Viruses	Peploviricota	Herviviricetes	Herpesvirales	Herpesviridae	Simplexvirus	Cercopithecine_alphaherpesvirus_2	10317
140	ORF63__YP_009173943__Felis_catus_gammaherpesvirus_1__1452540	tegument_protein_UL37__YP_002333504__Equid_alphaherpesvirus_9__55744	tegument_protein_UL37__NP_040144__Human_alphaherpesvirus_3__10335	53	Viruses	Peploviricota	Herviviricetes	Herpesvirales	Herpesviridae	Varicellovirus	Human_alphaherpesvirus_3	10335
140	ORF63__YP_009173943__Felis_catus_gammaherpesvirus_1__1452540	tegument_protein_UL37__YP_002333504__Equid_alphaherpesvirus_9__55744	tegument_protein_UL37__YP_009137189__Human_alphaherpesvirus_2__10310	53	Viruses	Peploviricota	Herviviricetes	Herpesvirales	Herpesviridae	Simplexvirus	Human_alphaherpesvirus_2	10310
140	ORF63__YP_009173943__Felis_catus_gammaherpesvirus_1__1452540	tegument_protein_UL37__YP_002333504__Equid_alphaherpesvirus_9__55744	tegument_protein_UL37__YP_009137112__Human_alphaherpesvirus_1__10298	53	Viruses	Peploviricota	Herviviricetes	Herpesvirales	Herpesviridae	Simplexvirus	Human_alphaherpesvirus_1	10298
140	ORF63__YP_009173943__Felis_catus_gammaherpesvirus_1__1452540	tegument_protein_UL37__YP_002333504__Equid_alphaherpesvirus_9__55744	tegument_protein_UL37__YP_010084953__Beluga_whale_alphaherpesvirus_1__1434720	53	Viruses	Peploviricota	Herviviricetes	Herpesvirales	Herpesviridae	Varicellovirus	Beluga_whale_alphaherpesvirus_1	1434720
140	ORF63__YP_009173943__Felis_catus_gammaherpesvirus_1__1452540	tegument_protein_UL37__YP_002333504__Equid_alphaherpesvirus_9__55744	tegument_protein_UL37__YP_001033966__Gallid_alphaherpesvirus_2__10390	53	Viruses	Peploviricota	Herviviricetes	Herpesvirales	Herpesviridae	Mardivirus	Gallid_alphaherpesvirus_2	10390
140	ORF63__YP_009173943__Felis_catus_gammaherpesvirus_1__1452540	tegument_protein_UL37__YP_002333504__Equid_alphaherpesvirus_9__55744	tegument_protein_UL37__NP_066869__Gallid_alphaherpesvirus_3__35250	53	Viruses	Peploviricota	Herviviricetes	Herpesvirales	Herpesviridae	Mardivirus	Gallid_alphaherpesvirus_3	35250
140	ORF63__YP_009173943__Felis_catus_gammaherpesvirus_1__1452540	tegument_protein_UL37__YP_002333504__Equid_alphaherpesvirus_9__55744	tegument_protein_UL37__YP_002333504__Equid_alphaherpesvirus_9__55744	53	Viruses	Peploviricota	Herviviricetes	Herpesvirales	Herpesviridae	Varicellovirus	Equid_alphaherpesvirus_9	55744
140	ORF63__YP_009173943__Felis_catus_gammaherpesvirus_1__1452540	tegument_protein_UL37__YP_009176900__Testudinid_alphaherpesvirus_3__2560801	tegument_protein_UL37__YP_009176900__Testudinid_alphaherpesvirus_3__2560801	53	Viruses	Peploviricota	Herviviricetes	Herpesvirales	Herpesviridae	Scutavirus	Testudinid_alphaherpesvirus_3	2560801
1767	hypothetical_protein_DH26_gp043__YP_009021122__Anopheles_minimus_iridovirus__1465751	transcription_elongation_factor_TFIIS__YP_009000931__Pithovirus_sibericum__1450746	transcription_elongation_factor_TFIIS__YP_009000931__Pithovirus_sibericum__1450746	6	Viruses				Pithoviridae	Pithovirus	Pithovirus_sibericum	1450746
1767	hypothetical_protein_DH26_gp043__YP_009021122__Anopheles_minimus_iridovirus__1465751	transcription_factor_S-II_-TFIIS-_family_protein__YP_293859__Emiliania_huxleyi_virus_86__181082	transcription_factor_S-II_-TFIIS-_family_protein__YP_293859__Emiliania_huxleyi_virus_86__181082	6	Viruses	Nucleocytoviricota	Megaviricetes	Algavirales	Phycodnaviridae	Coccolithovirus	Emiliania_huxleyi_virus_86	181082
1767	hypothetical_protein_DH26_gp043__YP_009021122__Anopheles_minimus_iridovirus__1465751	hypothetical_protein_DH26_gp043__YP_009021122__Anopheles_minimus_iridovirus__1465751	hypothetical_protein_DH26_gp043__YP_009021122__Anopheles_minimus_iridovirus__1465751	6	Viruses	Nucleocytoviricota	Megaviricetes	Pimascovirales	Iridoviridae	Chloriridovirus	Anopheles_minimus_iridovirus	1465751
1767	hypothetical_protein_DH26_gp043__YP_009021122__Anopheles_minimus_iridovirus__1465751	hypothetical_protein_DH26_gp043__YP_009021122__Anopheles_minimus_iridovirus__1465751	hypothetical_protein_MIV055R__YP_654627__Invertebrate_iridescent_virus_3__345201	6	Viruses	Nucleocytoviricota	Megaviricetes	Pimascovirales	Iridoviridae	Chloriridovirus	Invertebrate_iridescent_virus_3	345201
1767	hypothetical_protein_DH26_gp043__YP_009021122__Anopheles_minimus_iridovirus__1465751	transcription_elongation_factor_SII__YP_010084840__Shrimp_hemocyte_iridescent_virus__2039780	063L__YP_009552344__Cherax_quadricarinatus_iridovirus__2035708	6	Viruses	Nucleocytoviricota	Megaviricetes	Pimascovirales	Iridoviridae		Cherax_quadricarinatus_iridovirus	2035708
1767	hypothetical_protein_DH26_gp043__YP_009021122__Anopheles_minimus_iridovirus__1465751	transcription_elongation_factor_SII__YP_010084840__Shrimp_hemocyte_iridescent_virus__2039780	transcription_elongation_factor_SII__YP_010084840__Shrimp_hemocyte_iridescent_virus__2039780	6	Viruses	Nucleocytoviricota	Megaviricetes	Pimascovirales	Iridoviridae	Decapodiridovirus	Shrimp_hemocyte_iridescent_virus	2039780
5696	E4,_partial__YP_009362310__Human_papillomavirus_type_85__652810	E4,_partial__YP_009553268__Macaca_mulatta_papillomavirus_6__2364646	E4,_partial__YP_009553268__Macaca_mulatta_papillomavirus_6__2364646	2	Viruses	Cossaviricota	Papovaviricetes	Zurhausenvirales	Papillomaviridae	Alphapapillomavirus	Macaca_mulatta_papillomavirus_6	2364646
5696	E4,_partial__YP_009362310__Human_papillomavirus_type_85__652810	E4,_partial__YP_009362310__Human_papillomavirus_type_85__652810	E4,_partial__YP_009362310__Human_papillomavirus_type_85__652810	2	Viruses	Cossaviricota	Papovaviricetes	Zurhausenvirales	Papillomaviridae		Human_papillomavirus_type_85	652810
413	F-box_domain_containing_protein__YP_009481733__Pandoravirus_neocaledonia__2107708	F-box_domain_containing_protein__YP_009482088__Pandoravirus_neocaledonia__2107708	F-box_domain__YP_008438208__Pandoravirus_salinus__1349410	24	Viruses					Pandoravirus	Pandoravirus_salinus	1349410
413	F-box_domain_containing_protein__YP_009481733__Pandoravirus_neocaledonia__2107708	F-box_domain_containing_protein__YP_009482088__Pandoravirus_neocaledonia__2107708	F-box_domain_containing_protein__YP_009483379__Pandoravirus_quercus__2107709	24	Viruses					Pandoravirus	Pandoravirus_quercus	2107709
413	F-box_domain_containing_protein__YP_009481733__Pandoravirus_neocaledonia__2107708	F-box_domain_containing_protein__YP_009482088__Pandoravirus_neocaledonia__2107708	F-box_domain_containing_protein__YP_009482098__Pandoravirus_neocaledonia__2107708	24	Viruses					Pandoravirus	Pandoravirus_neocaledonia	2107708
413	F-box_domain_containing_protein__YP_009481733__Pandoravirus_neocaledonia__2107708	F-box_domain_containing_protein__YP_009482088__Pandoravirus_neocaledonia__2107708	F-box_domain_protein__YP_009119256__Pandoravirus_inopinatum__1605721	24	Viruses					Pandoravirus	Pandoravirus_inopinatum	1605721
413	F-box_domain_containing_protein__YP_009481733__Pandoravirus_neocaledonia__2107708	F-box_domain_containing_protein__YP_009482088__Pandoravirus_neocaledonia__2107708	F-box_domain__YP_008437518__Pandoravirus_salinus__1349410	24	Viruses					Pandoravirus	Pandoravirus_salinus	1349410
413	F-box_domain_containing_protein__YP_009481733__Pandoravirus_neocaledonia__2107708	F-box_domain_containing_protein__YP_009482088__Pandoravirus_neocaledonia__2107708	F-box_domain_containing_protein__YP_009481145__Pandoravirus_macleodensis__2107707	24	Viruses					Pandoravirus	Pandoravirus_macleodensis	2107707
413	F-box_domain_containing_protein__YP_009481733__Pandoravirus_neocaledonia__2107708	F-box_domain_containing_protein__YP_009482088__Pandoravirus_neocaledonia__2107708	F-box_domain_containing_protein__YP_009481144__Pandoravirus_macleodensis__2107707	24	Viruses					Pandoravirus	Pandoravirus_macleodensis	2107707
413	F-box_domain_containing_protein__YP_009481733__Pandoravirus_neocaledonia__2107708	F-box_domain_containing_protein__YP_009482088__Pandoravirus_neocaledonia__2107708	F-box_domain_containing_protein__YP_009482099__Pandoravirus_neocaledonia__2107708	24	Viruses					Pandoravirus	Pandoravirus_neocaledonia	2107708
413	F-box_domain_containing_protein__YP_009481733__Pandoravirus_neocaledonia__2107708	F-box_domain_containing_protein__YP_009482088__Pandoravirus_neocaledonia__2107708	F-box_domain_protein__YP_009120043__Pandoravirus_inopinatum__1605721	24	Viruses					Pandoravirus	Pandoravirus_inopinatum	1605721
413	F-box_domain_containing_protein__YP_009481733__Pandoravirus_neocaledonia__2107708	F-box_domain_containing_protein__YP_009482088__Pandoravirus_neocaledonia__2107708	F-box_domain_containing_protein__YP_009481155__Pandoravirus_macleodensis__2107707	24	Viruses					Pandoravirus	Pandoravirus_macleodensis	2107707
413	F-box_domain_containing_protein__YP_009481733__Pandoravirus_neocaledonia__2107708	F-box_domain_containing_protein__YP_009482088__Pandoravirus_neocaledonia__2107708	F-box_domain_containing_protein__YP_009483206__Pandoravirus_quercus__2107709	24	Viruses					Pandoravirus	Pandoravirus_quercus	2107709
413	F-box_domain_containing_protein__YP_009481733__Pandoravirus_neocaledonia__2107708	F-box_domain_containing_protein__YP_009482088__Pandoravirus_neocaledonia__2107708	hypothetical_protein_pqer_cds_981__YP_009483672__Pandoravirus_quercus__2107709	24	Viruses					Pandoravirus	Pandoravirus_quercus	2107709
413	F-box_domain_containing_protein__YP_009481733__Pandoravirus_neocaledonia__2107708	F-box_domain_containing_protein__YP_009482088__Pandoravirus_neocaledonia__2107708	hypothetical_protein_pdul_cds_877__YP_008319767__Pandoravirus_dulcis__1349409	24	Viruses					Pandoravirus	Pandoravirus_dulcis	1349409
413	F-box_domain_containing_protein__YP_009481733__Pandoravirus_neocaledonia__2107708	F-box_domain_containing_protein__YP_009482088__Pandoravirus_neocaledonia__2107708	F-box_domain_containing_protein__YP_009482088__Pandoravirus_neocaledonia__2107708	24	Viruses					Pandoravirus	Pandoravirus_neocaledonia	2107708
413	F-box_domain_containing_protein__YP_009481733__Pandoravirus_neocaledonia__2107708	F-box_domain_containing_protein__YP_009482088__Pandoravirus_neocaledonia__2107708	hypothetical_protein_psal_cds_1142__YP_008438475__Pandoravirus_salinus__1349410	24	Viruses					Pandoravirus	Pandoravirus_salinus	1349410
413	F-box_domain_containing_protein__YP_009481733__Pandoravirus_neocaledonia__2107708	F-box_domain_containing_protein__YP_009482088__Pandoravirus_neocaledonia__2107708	F-box_domain__YP_008437473__Pandoravirus_salinus__1349410	24	Viruses					Pandoravirus	Pandoravirus_salinus	1349410
413	F-box_domain_containing_protein__YP_009481733__Pandoravirus_neocaledonia__2107708	F-box_domain_containing_protein__YP_009482088__Pandoravirus_neocaledonia__2107708	F-box_domain_containing_protein__YP_009481184__Pandoravirus_macleodensis__2107707	24	Viruses					Pandoravirus	Pandoravirus_macleodensis	2107707
413	F-box_domain_containing_protein__YP_009481733__Pandoravirus_neocaledonia__2107708	F-box_domain_containing_protein__YP_009482088__Pandoravirus_neocaledonia__2107708	F-box_domain__YP_008437458__Pandoravirus_salinus__1349410	24	Viruses					Pandoravirus	Pandoravirus_salinus	1349410
413	F-box_domain_containing_protein__YP_009481733__Pandoravirus_neocaledonia__2107708	F-box_domain_containing_protein__YP_009481733__Pandoravirus_neocaledonia__2107708	F-box_domain_containing_protein__YP_009480795__Pandoravirus_macleodensis__2107707	24	Viruses					Pandoravirus	Pandoravirus_macleodensis	2107707
413	F-box_domain_containing_protein__YP_009481733__Pandoravirus_neocaledonia__2107708	F-box_domain_containing_protein__YP_009481733__Pandoravirus_neocaledonia__2107708	hypothetical_protein_pqer_cds_154__YP_009482845__Pandoravirus_quercus__2107709	24	Viruses					Pandoravirus	Pandoravirus_quercus	2107709
413	F-box_domain_containing_protein__YP_009481733__Pandoravirus_neocaledonia__2107708	F-box_domain_containing_protein__YP_009481733__Pandoravirus_neocaledonia__2107708	hypothetical_protein_pdul_cds_204__YP_008318812__Pandoravirus_dulcis__1349409	24	Viruses					Pandoravirus	Pandoravirus_dulcis	1349409
413	F-box_domain_containing_protein__YP_009481733__Pandoravirus_neocaledonia__2107708	F-box_domain_containing_protein__YP_009481733__Pandoravirus_neocaledonia__2107708	hypothetical_protein_TW95_gp1676__YP_009120645__Pandoravirus_inopinatum__1605721	24	Viruses					Pandoravirus	Pandoravirus_inopinatum	1605721
413	F-box_domain_containing_protein__YP_009481733__Pandoravirus_neocaledonia__2107708	F-box_domain_containing_protein__YP_009481733__Pandoravirus_neocaledonia__2107708	F-box_domain_containing_protein__YP_009481733__Pandoravirus_neocaledonia__2107708	24	Viruses					Pandoravirus	Pandoravirus_neocaledonia	2107708
413	F-box_domain_containing_protein__YP_009481733__Pandoravirus_neocaledonia__2107708	F-box_domain_containing_protein__YP_009481733__Pandoravirus_neocaledonia__2107708	hypothetical_protein_psal_cds_164__YP_008436709__Pandoravirus_salinus__1349410	24	Viruses					Pandoravirus	Pandoravirus_salinus	1349410
433	Non-functional_Serine_Recombinase__YP_009408435__NY_014_poxvirus__2025360	ORF016_hypothetical_protein__NP_957793__Orf_virus__10258	hypothetical_protein_SB87_gp014__YP_009112755__Parapoxvirus_red_deer_HL953__1579460	23	Viruses	Nucleocytoviricota	Pokkesviricetes	Chitovirales	Poxviridae	Parapoxvirus	Parapoxvirus_red_deer/HL953	1579460
433	Non-functional_Serine_Recombinase__YP_009408435__NY_014_poxvirus__2025360	ORF016_hypothetical_protein__NP_957793__Orf_virus__10258	ORF016_hypothetical_protein__NP_957793__Orf_virus__10258	23	Viruses	Nucleocytoviricota	Pokkesviricetes	Chitovirales	Poxviridae	Parapoxvirus	Orf_virus	10258
433	Non-functional_Serine_Recombinase__YP_009408435__NY_014_poxvirus__2025360	Non-functional_Serine_Recombinase__YP_009408435__NY_014_poxvirus__2025360	hypothetical_protein_VACWR055__YP_232937__Vaccinia_virus__10245	23	Viruses	Nucleocytoviricota	Pokkesviricetes	Chitovirales	Poxviridae	Orthopoxvirus	Vaccinia_virus	10245
433	Non-functional_Serine_Recombinase__YP_009408435__NY_014_poxvirus__2025360	Non-functional_Serine_Recombinase__YP_009408435__NY_014_poxvirus__2025360	hypothetical_protein_SPPV_26__NP_659602__Sheeppox_virus__10266	23	Viruses	Nucleocytoviricota	Pokkesviricetes	Chitovirales	Poxviridae	Capripoxvirus	Sheeppox_virus	10266
433	Non-functional_Serine_Recombinase__YP_009408435__NY_014_poxvirus__2025360	Non-functional_Serine_Recombinase__YP_009408435__NY_014_poxvirus__2025360	nonfunctional_serine_recombinase__YP_010085326__Eastern_grey_kangaroopox_virus__2042482	23	Viruses	Nucleocytoviricota	Pokkesviricetes	Chitovirales	Poxviridae	Macropopoxvirus	Eastern_grey_kangaroopox_virus	2042482
433	Non-functional_Serine_Recombinase__YP_009408435__NY_014_poxvirus__2025360	Non-functional_Serine_Recombinase__YP_009408435__NY_014_poxvirus__2025360	conserved_non-functional_serine_recombinase__YP_009268742__Pteropox_virus__1873698	23	Viruses	Nucleocytoviricota	Pokkesviricetes	Chitovirales	Poxviridae	Pteropopoxvirus	Pteropox_virus	1873698
433	Non-functional_Serine_Recombinase__YP_009408435__NY_014_poxvirus__2025360	Non-functional_Serine_Recombinase__YP_009408435__NY_014_poxvirus__2025360	Conserved_non-functional_serine_recombinase__YP_009407984__Eptesipox_virus__1329402	23	Viruses	Nucleocytoviricota	Pokkesviricetes	Chitovirales	Poxviridae	Vespertilionpoxvirus	Eptesipox_virus	1329402
433	Non-functional_Serine_Recombinase__YP_009408435__NY_014_poxvirus__2025360	Non-functional_Serine_Recombinase__YP_009408435__NY_014_poxvirus__2025360	CPXV065__NP_619852__Cowpox_virus__10243	23	Viruses	Nucleocytoviricota	Pokkesviricetes	Chitovirales	Poxviridae	Orthopoxvirus	Cowpox_virus	10243
433	Non-functional_Serine_Recombinase__YP_009408435__NY_014_poxvirus__2025360	Non-functional_Serine_Recombinase__YP_009408435__NY_014_poxvirus__2025360	hypothetical_protein_CKM52_gp051__YP_009408233__Murmansk_poxvirus__2025359	23	Viruses	Nucleocytoviricota	Pokkesviricetes	Chitovirales	Poxviridae	Centapoxvirus	Murmansk_poxvirus	2025359
433	Non-functional_Serine_Recombinase__YP_009408435__NY_014_poxvirus__2025360	Non-functional_Serine_Recombinase__YP_009408435__NY_014_poxvirus__2025360	hypothetical_protein_DpV83gp038__YP_227414__Deerpox_virus_W-848-83__305674	23	Viruses	Nucleocytoviricota	Pokkesviricetes	Chitovirales	Poxviridae	Cervidpoxvirus	Deerpox_virus_W-848-83	305674
433	Non-functional_Serine_Recombinase__YP_009408435__NY_014_poxvirus__2025360	Non-functional_Serine_Recombinase__YP_009408435__NY_014_poxvirus__2025360	hypothetical_protein_YMTVg30L__NP_938286__Yaba_monkey_tumor_virus__38804	23	Viruses	Nucleocytoviricota	Pokkesviricetes	Chitovirales	Poxviridae	Yatapoxvirus	Yaba_monkey_tumor_virus	38804
433	Non-functional_Serine_Recombinase__YP_009408435__NY_014_poxvirus__2025360	Non-functional_Serine_Recombinase__YP_009408435__NY_014_poxvirus__2025360	Non-functional_Serine_Recombinase__YP_009408435__NY_014_poxvirus__2025360	23	Viruses	Nucleocytoviricota	Pokkesviricetes	Chitovirales	Poxviridae	Centapoxvirus	NY_014_poxvirus	2025360
433	Non-functional_Serine_Recombinase__YP_009408435__NY_014_poxvirus__2025360	Non-functional_Serine_Recombinase__YP_009408435__NY_014_poxvirus__2025360	HSPV056__ABH08159__Horsepox_virus__397342	23	Viruses	Nucleocytoviricota	Pokkesviricetes	Chitovirales	Poxviridae	Orthopoxvirus	Horsepox_virus	397342
433	Non-functional_Serine_Recombinase__YP_009408435__NY_014_poxvirus__2025360	Non-functional_Serine_Recombinase__YP_009408435__NY_014_poxvirus__2025360	MC029L__NP_043980__Molluscum_contagiosum_virus_subtype_1__10280	23	Viruses	Nucleocytoviricota	Pokkesviricetes	Chitovirales	Poxviridae	Molluscipoxvirus	Molluscum_contagiosum_virus_subtype_1	10280
433	Non-functional_Serine_Recombinase__YP_009408435__NY_014_poxvirus__2025360	Non-functional_Serine_Recombinase__YP_009408435__NY_014_poxvirus__2025360	nonfunctional_serine_recombinase__YP_010085162__Western_grey_kangaroopox_virus__1566307	23	Viruses	Nucleocytoviricota	Pokkesviricetes	Chitovirales	Poxviridae	Macropopoxvirus	Western_grey_kangaroopox_virus	1566307
433	Non-functional_Serine_Recombinase__YP_009408435__NY_014_poxvirus__2025360	Non-functional_Serine_Recombinase__YP_009408435__NY_014_poxvirus__2025360	30L_protein__NP_073415__Yaba-like_disease_virus__132475	23	Viruses	Nucleocytoviricota	Pokkesviricetes	Chitovirales	Poxviridae	Yatapoxvirus	Yaba-like_disease_virus	132475
433	Non-functional_Serine_Recombinase__YP_009408435__NY_014_poxvirus__2025360	Non-functional_Serine_Recombinase__YP_009408435__NY_014_poxvirus__2025360	Protein_F16_-1-__YP_010377044__Monkeypox_virus__10244	23	Viruses	Nucleocytoviricota	Pokkesviricetes	Chitovirales	Poxviridae	Orthopoxvirus	Monkeypox_virus	10244
433	Non-functional_Serine_Recombinase__YP_009408435__NY_014_poxvirus__2025360	Non-functional_Serine_Recombinase__YP_009408435__NY_014_poxvirus__2025360	Conserved_non-functional_serine_recombinase__YP_009480561__Sea_otter_poxvirus__1416741	23	Viruses	Nucleocytoviricota	Pokkesviricetes	Chitovirales	Poxviridae	Mustelpoxvirus	Sea_otter_poxvirus	1416741
433	Non-functional_Serine_Recombinase__YP_009408435__NY_014_poxvirus__2025360	Non-functional_Serine_Recombinase__YP_009408435__NY_014_poxvirus__2025360	hypothetical_protein_VARVgp040__NP_042084__Variola_virus__10255	23	Viruses	Nucleocytoviricota	Pokkesviricetes	Chitovirales	Poxviridae	Orthopoxvirus	Variola_virus	10255
433	Non-functional_Serine_Recombinase__YP_009408435__NY_014_poxvirus__2025360	Non-functional_Serine_Recombinase__YP_009408435__NY_014_poxvirus__2025360	putative_F16L_protein__YP_010085724__Orthopoxvirus_Abatino__2478919	23	Viruses	Nucleocytoviricota	Pokkesviricetes	Chitovirales	Poxviridae	Orthopoxvirus	Orthopoxvirus_Abatino	2478919
433	Non-functional_Serine_Recombinase__YP_009408435__NY_014_poxvirus__2025360	Non-functional_Serine_Recombinase__YP_009408435__NY_014_poxvirus__2025360	hypothetical_protein_COTV047__YP_005296235__Cotia_virus_SPAn232__930275	23	Viruses	Nucleocytoviricota	Pokkesviricetes	Chitovirales	Poxviridae	Oryzopoxvirus	Cotia_virus_SPAn232	930275
433	Non-functional_Serine_Recombinase__YP_009408435__NY_014_poxvirus__2025360	Non-functional_Serine_Recombinase__YP_009408435__NY_014_poxvirus__2025360	hypothetical_protein_KM542_gp061__YP_010085509__Akhmeta_virus__2200830	23	Viruses	Nucleocytoviricota	Pokkesviricetes	Chitovirales	Poxviridae	Orthopoxvirus	Akhmeta_virus	2200830
433	Non-functional_Serine_Recombinase__YP_009408435__NY_014_poxvirus__2025360	site-specific_recombinase-like_protein__YP_784241__Nile_crocodilepox_virus__1285600	site-specific_recombinase-like_protein__YP_784241__Nile_crocodilepox_virus__1285600	23	Viruses	Nucleocytoviricota	Pokkesviricetes	Chitovirales	Poxviridae	Crocodylidpoxvirus	Nile_crocodilepox_virus	1285600
183	P45__YP_025140__Neodiprion_sertifer_nucleopolyhedrovirus__111874	p45_48__YP_009666568__Oxyplax_ochracea_nucleopolyhedrovirus__2083176	p48__YP_009112627__Agrotis_segetum_nucleopolyhedrovirus_B__1580580	46	Viruses		Naldaviricetes	Lefavirales	Baculoviridae	Alphabaculovirus	Agrotis_segetum_nucleopolyhedrovirus_B	1580580
183	P45__YP_025140__Neodiprion_sertifer_nucleopolyhedrovirus__111874	p45_48__YP_009666568__Oxyplax_ochracea_nucleopolyhedrovirus__2083176	hypothetical_protein_McnAVgp083__NP_613166__Mamestra_configurata_nucleopolyhedrovirus_A__207830	46	Viruses		Naldaviricetes	Lefavirales	Baculoviridae	Alphabaculovirus	Mamestra_configurata_nucleopolyhedrovirus_A	207830
183	P45__YP_025140__Neodiprion_sertifer_nucleopolyhedrovirus__111874	p45_48__YP_009666568__Oxyplax_ochracea_nucleopolyhedrovirus__2083176	p48_p45__YP_009121861__Spodoptera_frugiperda_granulovirus__307454	46	Viruses		Naldaviricetes	Lefavirales	Baculoviridae	Betabaculovirus	Spodoptera_frugiperda_granulovirus	307454
183	P45__YP_025140__Neodiprion_sertifer_nucleopolyhedrovirus__111874	p45_48__YP_009666568__Oxyplax_ochracea_nucleopolyhedrovirus__2083176	p45__YP_009506155__Trichoplusia_ni_granulovirus_LBIV-12__1916701	46	Viruses		Naldaviricetes	Lefavirales	Baculoviridae	Betabaculovirus	Trichoplusia_ni_granulovirus_LBIV-12	1916701
183	P45__YP_025140__Neodiprion_sertifer_nucleopolyhedrovirus__111874	p45_48__YP_009666568__Oxyplax_ochracea_nucleopolyhedrovirus__2083176	P45__YP_009001856__Buzura_suppressaria_nucleopolyhedrovirus__74320	46	Viruses		Naldaviricetes	Lefavirales	Baculoviridae	Alphabaculovirus	Buzura_suppressaria_nucleopolyhedrovirus	74320
183	P45__YP_025140__Neodiprion_sertifer_nucleopolyhedrovirus__111874	p45_48__YP_009666568__Oxyplax_ochracea_nucleopolyhedrovirus__2083176	P45__YP_010087066__Spodoptera_eridania_nucleopolyhedrovirus__2315721	46	Viruses		Naldaviricetes	Lefavirales	Baculoviridae	Alphabaculovirus	Spodoptera_eridania_nucleopolyhedrovirus	2315721
183	P45__YP_025140__Neodiprion_sertifer_nucleopolyhedrovirus__111874	p45_48__YP_009666568__Oxyplax_ochracea_nucleopolyhedrovirus__2083176	P45_P48__YP_003429392__Artogeia_rapae_granulovirus__362830	46	Viruses		Naldaviricetes	Lefavirales	Baculoviridae	Betabaculovirus	Artogeia_rapae_granulovirus	362830
183	P45__YP_025140__Neodiprion_sertifer_nucleopolyhedrovirus__111874	p45_48__YP_009666568__Oxyplax_ochracea_nucleopolyhedrovirus__2083176	P48__YP_002300594__Adoxophyes_orana_nucleopolyhedrovirus__542343	46	Viruses		Naldaviricetes	Lefavirales	Baculoviridae	Alphabaculovirus	Adoxophyes_orana_nucleopolyhedrovirus	542343
183	P45__YP_025140__Neodiprion_sertifer_nucleopolyhedrovirus__111874	p45_48__YP_009666568__Oxyplax_ochracea_nucleopolyhedrovirus__2083176	P48__YP_008378403__Choristoneura_rosaceana_nucleopolyhedrovirus__58094	46	Viruses		Naldaviricetes	Lefavirales	Baculoviridae	Alphabaculovirus	Choristoneura_rosaceana_nucleopolyhedrovirus	58094
183	P45__YP_025140__Neodiprion_sertifer_nucleopolyhedrovirus__111874	p45_48__YP_009666568__Oxyplax_ochracea_nucleopolyhedrovirus__2083176	p45__YP_009011138__Mamestra_brassicae_multiple_nucleopolyhedrovirus__78219	46	Viruses		Naldaviricetes	Lefavirales	Baculoviridae	Alphabaculovirus	Mamestra_brassicae_multiple_nucleopolyhedrovirus	78219
183	P45__YP_025140__Neodiprion_sertifer_nucleopolyhedrovirus__111874	p45_48__YP_009666568__Oxyplax_ochracea_nucleopolyhedrovirus__2083176	p48__YP_009513116__Agrotis_segetum_granulovirus__10464	46	Viruses		Naldaviricetes	Lefavirales	Baculoviridae	Betabaculovirus	Agrotis_segetum_granulovirus	10464
183	P45__YP_025140__Neodiprion_sertifer_nucleopolyhedrovirus__111874	p45_48__YP_009666568__Oxyplax_ochracea_nucleopolyhedrovirus__2083176	p45_p48__YP_004376276__Clostera_anachoreta_granulovirus__283675	46	Viruses		Naldaviricetes	Lefavirales	Baculoviridae	Betabaculovirus	Clostera_anachoreta_granulovirus	283675
183	P45__YP_025140__Neodiprion_sertifer_nucleopolyhedrovirus__111874	p45_48__YP_009666568__Oxyplax_ochracea_nucleopolyhedrovirus__2083176	hypothetical_protein_KM620_gp088__YP_010086355__Hyposidra_talaca_nucleopolyhedrovirus__1070315	46	Viruses		Naldaviricetes	Lefavirales	Baculoviridae	Alphabaculovirus	Hyposidra_talaca_nucleopolyhedrovirus	1070315
183	P45__YP_025140__Neodiprion_sertifer_nucleopolyhedrovirus__111874	p45_48__YP_009666568__Oxyplax_ochracea_nucleopolyhedrovirus__2083176	p45_protein__YP_007250510__Thysanoplusia_orichalcea_nucleopolyhedrovirus__101850	46	Viruses		Naldaviricetes	Lefavirales	Baculoviridae	Alphabaculovirus	Thysanoplusia_orichalcea_nucleopolyhedrovirus	101850
183	P45__YP_025140__Neodiprion_sertifer_nucleopolyhedrovirus__111874	p45_48__YP_009666568__Oxyplax_ochracea_nucleopolyhedrovirus__2083176	P45__YP_003517840__Lymantria_xylina_nucleopolyhedrovirus__166921	46	Viruses		Naldaviricetes	Lefavirales	Baculoviridae	Alphabaculovirus	Lymantria_xylina_nucleopolyhedrovirus	166921
183	P45__YP_025140__Neodiprion_sertifer_nucleopolyhedrovirus__111874	p45_48__YP_009666568__Oxyplax_ochracea_nucleopolyhedrovirus__2083176	P48_P45__YP_006908586__Epinotia_aporema_granulovirus__166056	46	Viruses		Naldaviricetes	Lefavirales	Baculoviridae	Betabaculovirus	Epinotia_aporema_granulovirus	166056
183	P45__YP_025140__Neodiprion_sertifer_nucleopolyhedrovirus__111874	p45_48__YP_009666568__Oxyplax_ochracea_nucleopolyhedrovirus__2083176	P45__YP_009666733__Mythimna_unipuncta_nucleopolyhedrovirus__447897	46	Viruses		Naldaviricetes	Lefavirales	Baculoviridae	Alphabaculovirus	Mythimna_unipuncta_nucleopolyhedrovirus	447897
183	P45__YP_025140__Neodiprion_sertifer_nucleopolyhedrovirus__111874	p45_48__YP_009666568__Oxyplax_ochracea_nucleopolyhedrovirus__2083176	p48_p45__YP_008720018__Clostera_anastomosis_granulovirus_Henan__1986291	46	Viruses		Naldaviricetes	Lefavirales	Baculoviridae	Betabaculovirus	Clostera_anastomosis_granulovirus_Henan	1986291
183	P45__YP_025140__Neodiprion_sertifer_nucleopolyhedrovirus__111874	p45_48__YP_009666568__Oxyplax_ochracea_nucleopolyhedrovirus__2083176	p45_48__YP_009666568__Oxyplax_ochracea_nucleopolyhedrovirus__2083176	46	Viruses		Naldaviricetes	Lefavirales	Baculoviridae	Alphabaculovirus	Oxyplax_ochracea_nucleopolyhedrovirus	2083176
183	P45__YP_025140__Neodiprion_sertifer_nucleopolyhedrovirus__111874	p45_48__YP_009666568__Oxyplax_ochracea_nucleopolyhedrovirus__2083176	p12__YP_006607838__Apocheima_cinerarium_nucleopolyhedrovirus__307461	46	Viruses		Naldaviricetes	Lefavirales	Baculoviridae	Alphabaculovirus	Apocheima_cinerarium_nucleopolyhedrovirus	307461
183	P45__YP_025140__Neodiprion_sertifer_nucleopolyhedrovirus__111874	p45_48__YP_009666568__Oxyplax_ochracea_nucleopolyhedrovirus__2083176	P48__YP_009666406__Lonomia_obliqua_multiple_nucleopolyhedrovirus__134394	46	Viruses		Naldaviricetes	Lefavirales	Baculoviridae	Alphabaculovirus	Lonomia_obliqua_multiple_nucleopolyhedrovirus	134394
183	P45__YP_025140__Neodiprion_sertifer_nucleopolyhedrovirus__111874	p45_48__YP_009666568__Oxyplax_ochracea_nucleopolyhedrovirus__2083176	P45__YP_003422434__Pseudalatia_unipuncta_granulovirus__36355	46	Viruses		Naldaviricetes	Lefavirales	Baculoviridae	Betabaculovirus	Pseudalatia_unipuncta_granulovirus	36355
183	P45__YP_025140__Neodiprion_sertifer_nucleopolyhedrovirus__111874	p45_48__YP_009666568__Oxyplax_ochracea_nucleopolyhedrovirus__2083176	ac103__YP_009133257__Lambdina_fiscellaria_nucleopolyhedrovirus__1642929	46	Viruses		Naldaviricetes	Lefavirales	Baculoviridae	Alphabaculovirus	Lambdina_fiscellaria_nucleopolyhedrovirus	1642929
183	P45__YP_025140__Neodiprion_sertifer_nucleopolyhedrovirus__111874	p45_48__YP_009666568__Oxyplax_ochracea_nucleopolyhedrovirus__2083176	p48_p45__YP_002854700__Euproctis_pseudoconspersa_nucleopolyhedrovirus__307467	46	Viruses		Naldaviricetes	Lefavirales	Baculoviridae	Alphabaculovirus	Euproctis_pseudoconspersa_nucleopolyhedrovirus	307467
183	P45__YP_025140__Neodiprion_sertifer_nucleopolyhedrovirus__111874	p45_48__YP_009666568__Oxyplax_ochracea_nucleopolyhedrovirus__2083176	p48__YP_009506011__Clostera_anastomosis_granulovirus_B__1986290	46	Viruses		Naldaviricetes	Lefavirales	Baculoviridae	Betabaculovirus	Clostera_anastomosis_granulovirus_B	1986290
183	P45__YP_025140__Neodiprion_sertifer_nucleopolyhedrovirus__111874	p45_48__YP_009666568__Oxyplax_ochracea_nucleopolyhedrovirus__2083176	P48__YP_009182270__Diatraea_saccharalis_granulovirus__1675862	46	Viruses		Naldaviricetes	Lefavirales	Baculoviridae	Betabaculovirus	Diatraea_saccharalis_granulovirus	1675862
183	P45__YP_025140__Neodiprion_sertifer_nucleopolyhedrovirus__111874	p45_48__YP_009666568__Oxyplax_ochracea_nucleopolyhedrovirus__2083176	P45__YP_010086477__Spodoptera_exempta_nucleopolyhedrovirus__1242863	46	Viruses		Naldaviricetes	Lefavirales	Baculoviridae	Alphabaculovirus	Spodoptera_exempta_nucleopolyhedrovirus	1242863
183	P45__YP_025140__Neodiprion_sertifer_nucleopolyhedrovirus__111874	p45_48__YP_009666568__Oxyplax_ochracea_nucleopolyhedrovirus__2083176	P45__YP_009117007__Pseudoplusia_includens_SNPV_IE__1592335	46	Viruses		Naldaviricetes	Lefavirales	Baculoviridae	Alphabaculovirus	Pseudoplusia_includens_SNPV_IE	1592335
183	P45__YP_025140__Neodiprion_sertifer_nucleopolyhedrovirus__111874	p45_48__YP_009666568__Oxyplax_ochracea_nucleopolyhedrovirus__2083176	p48__YP_009316078__Anticarsia_gemmatalis_multiple_nucleopolyhedrovirus__268591	46	Viruses		Naldaviricetes	Lefavirales	Baculoviridae	Alphabaculovirus	Anticarsia_gemmatalis_multiple_nucleopolyhedrovirus	268591
183	P45__YP_025140__Neodiprion_sertifer_nucleopolyhedrovirus__111874	p45_48__YP_009666568__Oxyplax_ochracea_nucleopolyhedrovirus__2083176	P48__YP_009250069__Urbanus_proteus_nucleopolyhedrovirus__1675866	46	Viruses		Naldaviricetes	Lefavirales	Baculoviridae	Alphabaculovirus	Urbanus_proteus_nucleopolyhedrovirus	1675866
183	P45__YP_025140__Neodiprion_sertifer_nucleopolyhedrovirus__111874	p45_48__YP_009666568__Oxyplax_ochracea_nucleopolyhedrovirus__2083176	hypothetical_protein_SlsnVgp088__YP_009505897__Spodoptera_littoralis_nucleopolyhedrovirus__10456	46	Viruses		Naldaviricetes	Lefavirales	Baculoviridae	Alphabaculovirus	Spodoptera_littoralis_nucleopolyhedrovirus	10456
183	P45__YP_025140__Neodiprion_sertifer_nucleopolyhedrovirus__111874	p45_48__YP_009666568__Oxyplax_ochracea_nucleopolyhedrovirus__2083176	ac103-like_protein__YP_009049913__Peridroma_alphabaculovirus__1346829	46	Viruses		Naldaviricetes	Lefavirales	Baculoviridae	Alphabaculovirus	Peridroma_alphabaculovirus	1346829
183	P45__YP_025140__Neodiprion_sertifer_nucleopolyhedrovirus__111874	p45_48__YP_009666568__Oxyplax_ochracea_nucleopolyhedrovirus__2083176	P48__YP_009091915__Erinnyis_ello_granulovirus__307444	46	Viruses		Naldaviricetes	Lefavirales	Baculoviridae	Betabaculovirus	Erinnyis_ello_granulovirus	307444
183	P45__YP_025140__Neodiprion_sertifer_nucleopolyhedrovirus__111874	p45_48__YP_009666568__Oxyplax_ochracea_nucleopolyhedrovirus__2083176	P48__YP_009552647__Operophtera_brumata_nucleopolyhedrovirus__1046267	46	Viruses		Naldaviricetes	Lefavirales	Baculoviridae	Alphabaculovirus	Operophtera_brumata_nucleopolyhedrovirus	1046267
183	P45__YP_025140__Neodiprion_sertifer_nucleopolyhedrovirus__111874	p45_48__YP_009666568__Oxyplax_ochracea_nucleopolyhedrovirus__2083176	ac103__YP_008378307__Hemileuca_sp._nucleopolyhedrovirus__1367203	46	Viruses		Naldaviricetes	Lefavirales	Baculoviridae	Alphabaculovirus	Hemileuca_sp._nucleopolyhedrovirus	1367203
183	P45__YP_025140__Neodiprion_sertifer_nucleopolyhedrovirus__111874	p45_48__YP_009666568__Oxyplax_ochracea_nucleopolyhedrovirus__2083176	p45_p48__YP_010086955__Cryptophlebia_peltastica_nucleopolyhedrovirus__2304025	46	Viruses		Naldaviricetes	Lefavirales	Baculoviridae	Alphabaculovirus	Cryptophlebia_peltastica_nucleopolyhedrovirus	2304025
183	P45__YP_025140__Neodiprion_sertifer_nucleopolyhedrovirus__111874	p45_48__YP_009666568__Oxyplax_ochracea_nucleopolyhedrovirus__2083176	P45_P48__YP_009330202__Plodia_interpunctella_granulovirus__262175	46	Viruses		Naldaviricetes	Lefavirales	Baculoviridae	Betabaculovirus	Plodia_interpunctella_granulovirus	262175
183	P45__YP_025140__Neodiprion_sertifer_nucleopolyhedrovirus__111874	p45_48__YP_009666568__Oxyplax_ochracea_nucleopolyhedrovirus__2083176	ac103__YP_009552219__Malacosoma_neustria_nucleopolyhedrovirus__38012	46	Viruses		Naldaviricetes	Lefavirales	Baculoviridae	Alphabaculovirus	Malacosoma_neustria_nucleopolyhedrovirus	38012
183	P45__YP_025140__Neodiprion_sertifer_nucleopolyhedrovirus__111874	p45_48__YP_009666568__Oxyplax_ochracea_nucleopolyhedrovirus__2083176	P48__YP_009249914__Mocis_latipes_granulovirus__2072024	46	Viruses		Naldaviricetes	Lefavirales	Baculoviridae	Betabaculovirus	Mocis_latipes_granulovirus	2072024
183	P45__YP_025140__Neodiprion_sertifer_nucleopolyhedrovirus__111874	p45_48__YP_009666568__Oxyplax_ochracea_nucleopolyhedrovirus__2083176	P48_P45__YP_009165692__Perigonia_lusca_single_nucleopolyhedrovirus__1675865	46	Viruses		Naldaviricetes	Lefavirales	Baculoviridae	Alphabaculovirus	Perigonia_lusca_single_nucleopolyhedrovirus	1675865
183	P45__YP_025140__Neodiprion_sertifer_nucleopolyhedrovirus__111874	p45_48__YP_009666568__Oxyplax_ochracea_nucleopolyhedrovirus__2083176	p45_48__YP_009255300__Catopsilia_pomona_nucleopolyhedrovirus__1850906	46	Viruses		Naldaviricetes	Lefavirales	Baculoviridae	Alphabaculovirus	Catopsilia_pomona_nucleopolyhedrovirus	1850906
183	P45__YP_025140__Neodiprion_sertifer_nucleopolyhedrovirus__111874	p45_48__YP_009666568__Oxyplax_ochracea_nucleopolyhedrovirus__2083176	p48_p45__YP_009186777__Sucra_jujuba_nucleopolyhedrovirus__1563660	46	Viruses		Naldaviricetes	Lefavirales	Baculoviridae	Alphabaculovirus	Sucra_jujuba_nucleopolyhedrovirus	1563660
183	P45__YP_025140__Neodiprion_sertifer_nucleopolyhedrovirus__111874	p45_48__YP_009666568__Oxyplax_ochracea_nucleopolyhedrovirus__2083176	p48__YP_009118531__Condylorrhiza_vestigialis_MNPV__1592576	46	Viruses		Naldaviricetes	Lefavirales	Baculoviridae	Alphabaculovirus	Condylorrhiza_vestigialis_MNPV	1592576
183	P45__YP_025140__Neodiprion_sertifer_nucleopolyhedrovirus__111874	p45_48__YP_009666568__Oxyplax_ochracea_nucleopolyhedrovirus__2083176	P45__YP_009345803__Mythimna_unipuncta_granulovirus_B__2169746	46	Viruses		Naldaviricetes	Lefavirales	Baculoviridae	Betabaculovirus	Mythimna_unipuncta_granulovirus_B	2169746
183	P45__YP_025140__Neodiprion_sertifer_nucleopolyhedrovirus__111874	P45__YP_025140__Neodiprion_sertifer_nucleopolyhedrovirus__111874	P45__YP_025140__Neodiprion_sertifer_nucleopolyhedrovirus__111874	46	Viruses		Naldaviricetes	Lefavirales	Baculoviridae	Gammabaculovirus	Neodiprion_sertifer_nucleopolyhedrovirus	111874
183	P45__YP_025140__Neodiprion_sertifer_nucleopolyhedrovirus__111874	P45__YP_025140__Neodiprion_sertifer_nucleopolyhedrovirus__111874	hypothetical_protein__YP_667882__Neodiprion_abietis_NPV__204507	46	Viruses		Naldaviricetes	Lefavirales	Baculoviridae	Gammabaculovirus	Neodiprion_abietis_NPV	204507
2816	hypothetical_protein_H012_gp708__YP_007354193__Acanthamoeba_polyphaga_moumouvirus__1269028	hypothetical_protein_H012_gp708__YP_007354193__Acanthamoeba_polyphaga_moumouvirus__1269028	Von_Willebrand_factor_type_A_DUF2828_domain_containing_protein__YP_009173717__Chrysochromulina_ericina_virus__455364	4	Viruses	Nucleocytoviricota	Megaviricetes	Algavirales	Phycodnaviridae		Chrysochromulina_ericina_virus	455364
2816	hypothetical_protein_H012_gp708__YP_007354193__Acanthamoeba_polyphaga_moumouvirus__1269028	hypothetical_protein_H012_gp708__YP_007354193__Acanthamoeba_polyphaga_moumouvirus__1269028	hypothetical_protein_MIMI_gp0787__YP_003987257__Acanthamoeba_polyphaga_mimivirus__212035	4	Viruses	Nucleocytoviricota	Megaviricetes	Imitervirales	Mimiviridae	Mimivirus	Acanthamoeba_polyphaga_mimivirus	212035
2816	hypothetical_protein_H012_gp708__YP_007354193__Acanthamoeba_polyphaga_moumouvirus__1269028	hypothetical_protein_H012_gp708__YP_007354193__Acanthamoeba_polyphaga_moumouvirus__1269028	hypothetical_protein_H012_gp708__YP_007354193__Acanthamoeba_polyphaga_moumouvirus__1269028	4	Viruses	Nucleocytoviricota	Megaviricetes	Imitervirales	Mimiviridae		Acanthamoeba_polyphaga_moumouvirus	1269028
2816	hypothetical_protein_H012_gp708__YP_007354193__Acanthamoeba_polyphaga_moumouvirus__1269028	hypothetical_protein_crov155__YP_003969787__Cafeteria_roenbergensis_virus_BV-PW1__693272	hypothetical_protein_crov155__YP_003969787__Cafeteria_roenbergensis_virus_BV-PW1__693272	4	Viruses	Nucleocytoviricota	Megaviricetes	Imitervirales	Mimiviridae	Cafeteriavirus	Cafeteria_roenbergensis_virus_BV-PW1	693272
577	conserved_histone_H3-like_protein__YP_009094869__Melbournevirus__1560514	conserved_histone_H3-like_protein__YP_009094869__Melbournevirus__1560514	histone_H3__YP_003407137__Marseillevirus_marseillevirus__694581	16	Viruses	Nucleocytoviricota	Megaviricetes	Pimascovirales	Marseilleviridae	Marseillevirus	Marseillevirus_marseillevirus	694581
577	conserved_histone_H3-like_protein__YP_009094869__Melbournevirus__1560514	conserved_histone_H3-like_protein__YP_009094869__Melbournevirus__1560514	histone_H3-like_protein__YP_009507075__Tunisvirus_fontaine2__1421067	16	Viruses	Nucleocytoviricota	Megaviricetes	Pimascovirales	Marseilleviridae		Tunisvirus_fontaine2	1421067
577	conserved_histone_H3-like_protein__YP_009094869__Melbournevirus__1560514	conserved_histone_H3-like_protein__YP_009094869__Melbournevirus__1560514	histone_H3-like_protein__YP_009238943__Brazilian_marseillevirus__1813599	16	Viruses	Nucleocytoviricota	Megaviricetes	Pimascovirales	Marseilleviridae	Marseillevirus	Brazilian_marseillevirus	1813599
577	conserved_histone_H3-like_protein__YP_009094869__Melbournevirus__1560514	conserved_histone_H3-like_protein__YP_009094869__Melbournevirus__1560514	histone_H3-like_protein__YP_004347349__Lausannevirus__999883	16	Viruses	Nucleocytoviricota	Megaviricetes	Pimascovirales	Marseilleviridae		Lausannevirus	999883
577	conserved_histone_H3-like_protein__YP_009094869__Melbournevirus__1560514	conserved_histone_H3-like_protein__YP_009094869__Melbournevirus__1560514	histone_H3-like_protein__YP_009345223__Noumeavirus__1955558	16	Viruses	Nucleocytoviricota	Megaviricetes	Pimascovirales	Marseilleviridae	Marseillevirus	Noumeavirus	1955558
577	conserved_histone_H3-like_protein__YP_009094869__Melbournevirus__1560514	conserved_histone_H3-like_protein__YP_009094869__Melbournevirus__1560514	conserved_histone_H3-like_protein__YP_009094869__Melbournevirus__1560514	16	Viruses	Nucleocytoviricota	Megaviricetes	Pimascovirales	Marseilleviridae	Marseillevirus	Melbournevirus	1560514
577	conserved_histone_H3-like_protein__YP_009094869__Melbournevirus__1560514	hypothetical_protein_KM759_gp046__YP_010087919__Lymphocystis_disease_virus_4__2704413	hypothetical_protein_KM759_gp046__YP_010087919__Lymphocystis_disease_virus_4__2704413	16	Viruses	Nucleocytoviricota	Megaviricetes	Pimascovirales	Iridoviridae	Lymphocystivirus	Lymphocystis_disease_virus_4	2704413
577	conserved_histone_H3-like_protein__YP_009094869__Melbournevirus__1560514	hypothetical_protein_KM759_gp046__YP_010087919__Lymphocystis_disease_virus_4__2704413	hypothetical_protein_BZK12_gp025__YP_009342093__Lymphocystis_disease_virus_Sa__1898060	16	Viruses	Nucleocytoviricota	Megaviricetes	Pimascovirales	Iridoviridae	Lymphocystivirus	Lymphocystis_disease_virus_Sa	1898060
577	conserved_histone_H3-like_protein__YP_009094869__Melbournevirus__1560514	histone_2A-domain-containing_protein__YP_003406909__Marseillevirus_marseillevirus__694581	histone_H2A_domain-containing_protein__YP_009506807__Tunisvirus_fontaine2__1421067	16	Viruses	Nucleocytoviricota	Megaviricetes	Pimascovirales	Marseilleviridae		Tunisvirus_fontaine2	1421067
577	conserved_histone_H3-like_protein__YP_009094869__Melbournevirus__1560514	histone_2A-domain-containing_protein__YP_003406909__Marseillevirus_marseillevirus__694581	histone_2A-domain-containing_protein__YP_003406909__Marseillevirus_marseillevirus__694581	16	Viruses	Nucleocytoviricota	Megaviricetes	Pimascovirales	Marseilleviridae	Marseillevirus	Marseillevirus_marseillevirus	694581
577	conserved_histone_H3-like_protein__YP_009094869__Melbournevirus__1560514	histone_2A-domain-containing_protein__YP_003406909__Marseillevirus_marseillevirus__694581	histone_H2A_domain-containing_protein__YP_009345564__Noumeavirus__1955558	16	Viruses	Nucleocytoviricota	Megaviricetes	Pimascovirales	Marseilleviridae	Marseillevirus	Noumeavirus	1955558
577	conserved_histone_H3-like_protein__YP_009094869__Melbournevirus__1560514	histone_2A-domain-containing_protein__YP_003406909__Marseillevirus_marseillevirus__694581	histone_H2A_domain-containing_protein__YP_009238664__Brazilian_marseillevirus__1813599	16	Viruses	Nucleocytoviricota	Megaviricetes	Pimascovirales	Marseilleviridae	Marseillevirus	Brazilian_marseillevirus	1813599
577	conserved_histone_H3-like_protein__YP_009094869__Melbournevirus__1560514	histone_2A-domain-containing_protein__YP_003406909__Marseillevirus_marseillevirus__694581	histone_2A-domain-containing_protein__YP_009310186__Golden_Marseillevirus__1720526	16	Viruses	Nucleocytoviricota	Megaviricetes	Pimascovirales	Marseilleviridae	Marseillevirus	Golden_Marseillevirus	1720526
577	conserved_histone_H3-like_protein__YP_009094869__Melbournevirus__1560514	histone_2A-domain-containing_protein__YP_003406909__Marseillevirus_marseillevirus__694581	conserved_histone_H2A_domain-containing_protein__YP_009094650__Melbournevirus__1560514	16	Viruses	Nucleocytoviricota	Megaviricetes	Pimascovirales	Marseilleviridae	Marseillevirus	Melbournevirus	1560514
577	conserved_histone_H3-like_protein__YP_009094869__Melbournevirus__1560514	histone_2A-domain-containing_protein__YP_003406909__Marseillevirus_marseillevirus__694581	histone_H2A_domain-containing_protein__YP_004347019__Lausannevirus__999883	16	Viruses	Nucleocytoviricota	Megaviricetes	Pimascovirales	Marseilleviridae		Lausannevirus	999883
577	conserved_histone_H3-like_protein__YP_009094869__Melbournevirus__1560514	hypothetical_protein_DH26_gp130__YP_009021202__Anopheles_minimus_iridovirus__1465751	hypothetical_protein_DH26_gp130__YP_009021202__Anopheles_minimus_iridovirus__1465751	16	Viruses	Nucleocytoviricota	Megaviricetes	Pimascovirales	Iridoviridae	Chloriridovirus	Anopheles_minimus_iridovirus	1465751
461	ankyrin_repeat_protein__YP_007354820__Acanthamoeba_polyphaga_moumouvirus__1269028	ankyrin_repeat_protein__YP_007354820__Acanthamoeba_polyphaga_moumouvirus__1269028	ankyrin_repeat_protein__YP_007354820__Acanthamoeba_polyphaga_moumouvirus__1269028	21	Viruses	Nucleocytoviricota	Megaviricetes	Imitervirales	Mimiviridae		Acanthamoeba_polyphaga_moumouvirus	1269028
461	ankyrin_repeat_protein__YP_007354820__Acanthamoeba_polyphaga_moumouvirus__1269028	hypothetical_protein_MIMI_gp0755__YP_003987225__Acanthamoeba_polyphaga_mimivirus__212035	hypothetical_protein_MIMI_gp0190__YP_003986664__Acanthamoeba_polyphaga_mimivirus__212035	21	Viruses	Nucleocytoviricota	Megaviricetes	Imitervirales	Mimiviridae	Mimivirus	Acanthamoeba_polyphaga_mimivirus	212035
461	ankyrin_repeat_protein__YP_007354820__Acanthamoeba_polyphaga_moumouvirus__1269028	hypothetical_protein_MIMI_gp0755__YP_003987225__Acanthamoeba_polyphaga_mimivirus__212035	hypothetical_protein_MIMI_gp0198__YP_003986672__Acanthamoeba_polyphaga_mimivirus__212035	21	Viruses	Nucleocytoviricota	Megaviricetes	Imitervirales	Mimiviridae	Mimivirus	Acanthamoeba_polyphaga_mimivirus	212035
461	ankyrin_repeat_protein__YP_007354820__Acanthamoeba_polyphaga_moumouvirus__1269028	hypothetical_protein_MIMI_gp0755__YP_003987225__Acanthamoeba_polyphaga_mimivirus__212035	hypothetical_protein_MIMI_gp0203__YP_003986677__Acanthamoeba_polyphaga_mimivirus__212035	21	Viruses	Nucleocytoviricota	Megaviricetes	Imitervirales	Mimiviridae	Mimivirus	Acanthamoeba_polyphaga_mimivirus	212035
461	ankyrin_repeat_protein__YP_007354820__Acanthamoeba_polyphaga_moumouvirus__1269028	hypothetical_protein_MIMI_gp0755__YP_003987225__Acanthamoeba_polyphaga_mimivirus__212035	hypothetical_protein_MIMI_gp0201__YP_003986675__Acanthamoeba_polyphaga_mimivirus__212035	21	Viruses	Nucleocytoviricota	Megaviricetes	Imitervirales	Mimiviridae	Mimivirus	Acanthamoeba_polyphaga_mimivirus	212035
461	ankyrin_repeat_protein__YP_007354820__Acanthamoeba_polyphaga_moumouvirus__1269028	hypothetical_protein_MIMI_gp0755__YP_003987225__Acanthamoeba_polyphaga_mimivirus__212035	hypothetical_protein_H012_gp895__YP_007354007__Acanthamoeba_polyphaga_moumouvirus__1269028	21	Viruses	Nucleocytoviricota	Megaviricetes	Imitervirales	Mimiviridae		Acanthamoeba_polyphaga_moumouvirus	1269028
461	ankyrin_repeat_protein__YP_007354820__Acanthamoeba_polyphaga_moumouvirus__1269028	hypothetical_protein_MIMI_gp0755__YP_003987225__Acanthamoeba_polyphaga_mimivirus__212035	hypothetical_protein_MIMI_gp0200__YP_003986674__Acanthamoeba_polyphaga_mimivirus__212035	21	Viruses	Nucleocytoviricota	Megaviricetes	Imitervirales	Mimiviridae	Mimivirus	Acanthamoeba_polyphaga_mimivirus	212035
461	ankyrin_repeat_protein__YP_007354820__Acanthamoeba_polyphaga_moumouvirus__1269028	hypothetical_protein_MIMI_gp0755__YP_003987225__Acanthamoeba_polyphaga_mimivirus__212035	hypothetical_protein_MIMI_gp0202__YP_003986676__Acanthamoeba_polyphaga_mimivirus__212035	21	Viruses	Nucleocytoviricota	Megaviricetes	Imitervirales	Mimiviridae	Mimivirus	Acanthamoeba_polyphaga_mimivirus	212035
461	ankyrin_repeat_protein__YP_007354820__Acanthamoeba_polyphaga_moumouvirus__1269028	hypothetical_protein_MIMI_gp0755__YP_003987225__Acanthamoeba_polyphaga_mimivirus__212035	hypothetical_protein_H012_gp832__YP_007354069__Acanthamoeba_polyphaga_moumouvirus__1269028	21	Viruses	Nucleocytoviricota	Megaviricetes	Imitervirales	Mimiviridae		Acanthamoeba_polyphaga_moumouvirus	1269028
461	ankyrin_repeat_protein__YP_007354820__Acanthamoeba_polyphaga_moumouvirus__1269028	hypothetical_protein_MIMI_gp0755__YP_003987225__Acanthamoeba_polyphaga_mimivirus__212035	hypothetical_protein_MIMI_gp0193__YP_003986667__Acanthamoeba_polyphaga_mimivirus__212035	21	Viruses	Nucleocytoviricota	Megaviricetes	Imitervirales	Mimiviridae	Mimivirus	Acanthamoeba_polyphaga_mimivirus	212035
461	ankyrin_repeat_protein__YP_007354820__Acanthamoeba_polyphaga_moumouvirus__1269028	hypothetical_protein_MIMI_gp0755__YP_003987225__Acanthamoeba_polyphaga_mimivirus__212035	hypothetical_protein_MIMI_gp0204__YP_003986678__Acanthamoeba_polyphaga_mimivirus__212035	21	Viruses	Nucleocytoviricota	Megaviricetes	Imitervirales	Mimiviridae	Mimivirus	Acanthamoeba_polyphaga_mimivirus	212035
461	ankyrin_repeat_protein__YP_007354820__Acanthamoeba_polyphaga_moumouvirus__1269028	hypothetical_protein_MIMI_gp0755__YP_003987225__Acanthamoeba_polyphaga_mimivirus__212035	hypothetical_protein_MIMI_gp0205__YP_003986679__Acanthamoeba_polyphaga_mimivirus__212035	21	Viruses	Nucleocytoviricota	Megaviricetes	Imitervirales	Mimiviridae	Mimivirus	Acanthamoeba_polyphaga_mimivirus	212035
461	ankyrin_repeat_protein__YP_007354820__Acanthamoeba_polyphaga_moumouvirus__1269028	hypothetical_protein_MIMI_gp0755__YP_003987225__Acanthamoeba_polyphaga_mimivirus__212035	hypothetical_protein_MIMI_gp0196__YP_003986670__Acanthamoeba_polyphaga_mimivirus__212035	21	Viruses	Nucleocytoviricota	Megaviricetes	Imitervirales	Mimiviridae	Mimivirus	Acanthamoeba_polyphaga_mimivirus	212035
461	ankyrin_repeat_protein__YP_007354820__Acanthamoeba_polyphaga_moumouvirus__1269028	hypothetical_protein_MIMI_gp0755__YP_003987225__Acanthamoeba_polyphaga_mimivirus__212035	hypothetical_protein_MIMI_gp0199__YP_003986673__Acanthamoeba_polyphaga_mimivirus__212035	21	Viruses	Nucleocytoviricota	Megaviricetes	Imitervirales	Mimiviridae	Mimivirus	Acanthamoeba_polyphaga_mimivirus	212035
461	ankyrin_repeat_protein__YP_007354820__Acanthamoeba_polyphaga_moumouvirus__1269028	hypothetical_protein_MIMI_gp0755__YP_003987225__Acanthamoeba_polyphaga_mimivirus__212035	hypothetical_protein_MIMI_gp0195__YP_003986669__Acanthamoeba_polyphaga_mimivirus__212035	21	Viruses	Nucleocytoviricota	Megaviricetes	Imitervirales	Mimiviridae	Mimivirus	Acanthamoeba_polyphaga_mimivirus	212035
461	ankyrin_repeat_protein__YP_007354820__Acanthamoeba_polyphaga_moumouvirus__1269028	hypothetical_protein_MIMI_gp0755__YP_003987225__Acanthamoeba_polyphaga_mimivirus__212035	hypothetical_protein_MIMI_gp0755__YP_003987225__Acanthamoeba_polyphaga_mimivirus__212035	21	Viruses	Nucleocytoviricota	Megaviricetes	Imitervirales	Mimiviridae	Mimivirus	Acanthamoeba_polyphaga_mimivirus	212035
461	ankyrin_repeat_protein__YP_007354820__Acanthamoeba_polyphaga_moumouvirus__1269028	hypothetical_protein_MIMI_gp0755__YP_003987225__Acanthamoeba_polyphaga_mimivirus__212035	hypothetical_protein_MIMI_gp0197__YP_003986671__Acanthamoeba_polyphaga_mimivirus__212035	21	Viruses	Nucleocytoviricota	Megaviricetes	Imitervirales	Mimiviridae	Mimivirus	Acanthamoeba_polyphaga_mimivirus	212035
461	ankyrin_repeat_protein__YP_007354820__Acanthamoeba_polyphaga_moumouvirus__1269028	hypothetical_protein_MIMI_gp0933__YP_003987403__Acanthamoeba_polyphaga_mimivirus__212035	hypothetical_protein_MIMI_gp0933__YP_003987403__Acanthamoeba_polyphaga_mimivirus__212035	21	Viruses	Nucleocytoviricota	Megaviricetes	Imitervirales	Mimiviridae	Mimivirus	Acanthamoeba_polyphaga_mimivirus	212035
461	ankyrin_repeat_protein__YP_007354820__Acanthamoeba_polyphaga_moumouvirus__1269028	hypothetical_protein_MIMI_gp0039__YP_003986513__Acanthamoeba_polyphaga_mimivirus__212035	hypothetical_protein_MIMI_gp0039__YP_003986513__Acanthamoeba_polyphaga_mimivirus__212035	21	Viruses	Nucleocytoviricota	Megaviricetes	Imitervirales	Mimiviridae	Mimivirus	Acanthamoeba_polyphaga_mimivirus	212035
461	ankyrin_repeat_protein__YP_007354820__Acanthamoeba_polyphaga_moumouvirus__1269028	hypothetical_protein_MIMI_gp0039__YP_003986513__Acanthamoeba_polyphaga_mimivirus__212035	hypothetical_protein_MIMI_gp0941__YP_003987411__Acanthamoeba_polyphaga_mimivirus__212035	21	Viruses	Nucleocytoviricota	Megaviricetes	Imitervirales	Mimiviridae	Mimivirus	Acanthamoeba_polyphaga_mimivirus	212035
461	ankyrin_repeat_protein__YP_007354820__Acanthamoeba_polyphaga_moumouvirus__1269028	hypothetical_protein_H012_gp046__YP_007354838__Acanthamoeba_polyphaga_moumouvirus__1269028	hypothetical_protein_H012_gp046__YP_007354838__Acanthamoeba_polyphaga_moumouvirus__1269028	21	Viruses	Nucleocytoviricota	Megaviricetes	Imitervirales	Mimiviridae		Acanthamoeba_polyphaga_moumouvirus	1269028
432	Methyltransferase__YP_008438138__Pandoravirus_salinus__1349410	cytosine-N-4--specific_DNA-methyl_transferase__YP_009119559__Pandoravirus_inopinatum__1605721	cytosine-N-4--specific_DNA-methyl_transferase__YP_009119559__Pandoravirus_inopinatum__1605721	23	Viruses					Pandoravirus	Pandoravirus_inopinatum	1605721
432	Methyltransferase__YP_008438138__Pandoravirus_salinus__1349410	methyltransferase__YP_007674814__Ostreococcus_lucimarinus_virus_OlV5__754064	DNA-cytosine_methyltransferase__YP_009001166__Pithovirus_sibericum__1450746	23	Viruses				Pithoviridae	Pithovirus	Pithovirus_sibericum	1450746
432	Methyltransferase__YP_008438138__Pandoravirus_salinus__1349410	methyltransferase__YP_007674814__Ostreococcus_lucimarinus_virus_OlV5__754064	DNA_methylase__YP_008052380__Phaeocystis_globosa_virus__251749	23	Viruses	Nucleocytoviricota	Megaviricetes	Algavirales	Phycodnaviridae	Prymnesiovirus	Phaeocystis_globosa_virus	251749
432	Methyltransferase__YP_008438138__Pandoravirus_salinus__1349410	methyltransferase__YP_007674814__Ostreococcus_lucimarinus_virus_OlV5__754064	Methyltransferase__YP_009481688__Pandoravirus_neocaledonia__2107708	23	Viruses					Pandoravirus	Pandoravirus_neocaledonia	2107708
432	Methyltransferase__YP_008438138__Pandoravirus_salinus__1349410	methyltransferase__YP_007674814__Ostreococcus_lucimarinus_virus_OlV5__754064	DNA_methylase__YP_009507584__Heterosigma_akashiwo_virus_01__97195	23	Viruses	Nucleocytoviricota	Megaviricetes	Algavirales	Phycodnaviridae	Raphidovirus	Heterosigma_akashiwo_virus_01	97195
432	Methyltransferase__YP_008438138__Pandoravirus_salinus__1349410	methyltransferase__YP_007674814__Ostreococcus_lucimarinus_virus_OlV5__754064	DNA-cytosine_methyltransferase__YP_009165182__Mollivirus_sibericum_Viruses.__X	23								X
432	Methyltransferase__YP_008438138__Pandoravirus_salinus__1349410	methyltransferase__YP_007674814__Ostreococcus_lucimarinus_virus_OlV5__754064	Methyltransferase__YP_008319786__Pandoravirus_dulcis__1349409	23	Viruses					Pandoravirus	Pandoravirus_dulcis	1349409
432	Methyltransferase__YP_008438138__Pandoravirus_salinus__1349410	methyltransferase__YP_007674814__Ostreococcus_lucimarinus_virus_OlV5__754064	hypothetical_protein_AP054_gp081__YP_009173093__Ostreococcus_lucimarinus_virus_7__1663209	23	Viruses	Nucleocytoviricota	Megaviricetes	Algavirales	Phycodnaviridae	Prasinovirus	Ostreococcus_lucimarinus_virus_7	1663209
432	Methyltransferase__YP_008438138__Pandoravirus_salinus__1349410	methyltransferase__YP_007674814__Ostreococcus_lucimarinus_virus_OlV5__754064	hypothetical_protein_APZ24_gp083__YP_009172574__Ostreococcus_lucimarinus_virus_2__1663208	23	Viruses	Nucleocytoviricota	Megaviricetes	Algavirales	Phycodnaviridae	Prasinovirus	Ostreococcus_lucimarinus_virus_2	1663208
432	Methyltransferase__YP_008438138__Pandoravirus_salinus__1349410	methyltransferase__YP_007674814__Ostreococcus_lucimarinus_virus_OlV5__754064	hypothetical_protein_OlV1_089__YP_004061722__Ostreococcus_lucimarinus_virus_1__880162	23	Viruses	Nucleocytoviricota	Megaviricetes	Algavirales	Phycodnaviridae	Prasinovirus	Ostreococcus_lucimarinus_virus_1	880162
432	Methyltransferase__YP_008438138__Pandoravirus_salinus__1349410	methyltransferase__YP_007674814__Ostreococcus_lucimarinus_virus_OlV5__754064	Methyltransferase__YP_008438005__Pandoravirus_salinus__1349410	23	Viruses					Pandoravirus	Pandoravirus_salinus	1349410
432	Methyltransferase__YP_008438138__Pandoravirus_salinus__1349410	methyltransferase__YP_007674814__Ostreococcus_lucimarinus_virus_OlV5__754064	N-4_cytosine_N-6_adenine_-specific_DNA_methylase__YP_009173576__Chrysochromulina_ericina_virus__455364	23	Viruses	Nucleocytoviricota	Megaviricetes	Algavirales	Phycodnaviridae		Chrysochromulina_ericina_virus	455364
432	Methyltransferase__YP_008438138__Pandoravirus_salinus__1349410	methyltransferase__YP_007674814__Ostreococcus_lucimarinus_virus_OlV5__754064	Methyltransferase__YP_008319544__Pandoravirus_dulcis__1349409	23	Viruses					Pandoravirus	Pandoravirus_dulcis	1349409
432	Methyltransferase__YP_008438138__Pandoravirus_salinus__1349410	methyltransferase__YP_007674814__Ostreococcus_lucimarinus_virus_OlV5__754064	DNA_methylase_N-4_N-6_domain-containing_protein__YP_009165101__Mollivirus_sibericum_Viruses.__X	23								X
432	Methyltransferase__YP_008438138__Pandoravirus_salinus__1349410	methyltransferase__YP_007674814__Ostreococcus_lucimarinus_virus_OlV5__754064	putative_DNA_methylase__YP_004063511__Ostreococcus_tauri_virus_2__696472	23	Viruses	Nucleocytoviricota	Megaviricetes	Algavirales	Phycodnaviridae	Prasinovirus	Ostreococcus_tauri_virus_2	696472
432	Methyltransferase__YP_008438138__Pandoravirus_salinus__1349410	methyltransferase__YP_007674814__Ostreococcus_lucimarinus_virus_OlV5__754064	putative_cytosine-5_methyltransferase__YP_009052204__Aureococcus_anophagefferens_virus__1474867	23	Viruses	Nucleocytoviricota	Megaviricetes	Algavirales	Phycodnaviridae		Aureococcus_anophagefferens_virus	1474867
432	Methyltransferase__YP_008438138__Pandoravirus_salinus__1349410	methyltransferase__YP_007674814__Ostreococcus_lucimarinus_virus_OlV5__754064	adenine_specific_DNA_methyltransferase__YP_008052748__Phaeocystis_globosa_virus__251749	23	Viruses	Nucleocytoviricota	Megaviricetes	Algavirales	Phycodnaviridae	Prymnesiovirus	Phaeocystis_globosa_virus	251749
432	Methyltransferase__YP_008438138__Pandoravirus_salinus__1349410	methyltransferase__YP_007674814__Ostreococcus_lucimarinus_virus_OlV5__754064	methyltransferase__YP_007674814__Ostreococcus_lucimarinus_virus_OlV5__754064	23	Viruses	Nucleocytoviricota	Megaviricetes	Algavirales	Phycodnaviridae	Prasinovirus	Ostreococcus_lucimarinus_virus_OlV5	754064
432	Methyltransferase__YP_008438138__Pandoravirus_salinus__1349410	N6-N4_DNA_methylase__YP_009165464__Mollivirus_sibericum_Viruses.__X	N6-N4_DNA_methylase__YP_009165464__Mollivirus_sibericum_Viruses.__X	23								X
432	Methyltransferase__YP_008438138__Pandoravirus_salinus__1349410	Methyltransferase__YP_008438138__Pandoravirus_salinus__1349410	Methyltransferase__YP_008319446__Pandoravirus_dulcis__1349409	23	Viruses					Pandoravirus	Pandoravirus_dulcis	1349409
432	Methyltransferase__YP_008438138__Pandoravirus_salinus__1349410	Methyltransferase__YP_008438138__Pandoravirus_salinus__1349410	Methyltransferase__YP_008438138__Pandoravirus_salinus__1349410	23	Viruses					Pandoravirus	Pandoravirus_salinus	1349410
432	Methyltransferase__YP_008438138__Pandoravirus_salinus__1349410	Methyltransferase__YP_008438138__Pandoravirus_salinus__1349410	Methyltransferase__YP_009483587__Pandoravirus_quercus__2107709	23	Viruses					Pandoravirus	Pandoravirus_quercus	2107709
432	Methyltransferase__YP_008438138__Pandoravirus_salinus__1349410	Methyltransferase__YP_008438138__Pandoravirus_salinus__1349410	Methyltransferase__YP_009481362__Pandoravirus_macleodensis__2107707	23	Viruses					Pandoravirus	Pandoravirus_macleodensis	2107707
12	N-protein__YP_009052463__Socyvirus_heteroderae__1034377	nucleocapsid__YP_009666988__Clerodendrum_chlorotic_spot_virus__1064520	nucleocapsid__YP_009976132__Citrus_leprosis_virus_N__1956177	274	Viruses	Negarnaviricota	Monjiviricetes	Mononegavirales	Rhabdoviridae	Dichorhavirus	Citrus_leprosis_virus_N	1956177
12	N-protein__YP_009052463__Socyvirus_heteroderae__1034377	nucleocapsid__YP_009666988__Clerodendrum_chlorotic_spot_virus__1064520	nucleocapsid__YP_009666988__Clerodendrum_chlorotic_spot_virus__1064520	274	Viruses	Negarnaviricota	Monjiviricetes	Mononegavirales	Rhabdoviridae	Dichorhavirus	Clerodendrum_chlorotic_spot_virus	1064520
12	N-protein__YP_009052463__Socyvirus_heteroderae__1034377	nucleocapsid__YP_009666988__Clerodendrum_chlorotic_spot_virus__1064520	nucleocapsid_protein__YP_009825045__Birds-foot_trefoil_nucleorhabdovirus__2283315	274	Viruses	Negarnaviricota	Monjiviricetes	Mononegavirales	Rhabdoviridae	Nucleorhabdovirus	Bird's-foot_trefoil_nucleorhabdovirus	2283315
12	N-protein__YP_009052463__Socyvirus_heteroderae__1034377	nucleocapsid__YP_009666988__Clerodendrum_chlorotic_spot_virus__1064520	nucleocapsid_protein__NP_042281__Sonchus_yellow_net_nucleorhabdovirus__11307	274	Viruses	Negarnaviricota	Monjiviricetes	Mononegavirales	Rhabdoviridae	Betanucleorhabdovirus	Sonchus_yellow_net_nucleorhabdovirus	11307
12	N-protein__YP_009052463__Socyvirus_heteroderae__1034377	nucleocapsid__YP_009666988__Clerodendrum_chlorotic_spot_virus__1064520	nucleocapsid__YP_010085095__Citrus_chlorotic_spot_virus__1980624	274	Viruses	Negarnaviricota	Monjiviricetes	Mononegavirales	Rhabdoviridae	Dichorhavirus	Citrus_chlorotic_spot_virus	1980624
12	N-protein__YP_009052463__Socyvirus_heteroderae__1034377	nucleocapsid__YP_009666988__Clerodendrum_chlorotic_spot_virus__1064520	nucleocapsid_protein__YP_009176972__Datura_yellow_vein_nucleorhabdovirus__195059	274	Viruses	Negarnaviricota	Monjiviricetes	Mononegavirales	Rhabdoviridae	Betanucleorhabdovirus	Datura_yellow_vein_nucleorhabdovirus	195059
12	N-protein__YP_009052463__Socyvirus_heteroderae__1034377	nucleocapsid__YP_009666988__Clerodendrum_chlorotic_spot_virus__1064520	nucleocapsid_protein__YP_010087196__Morogoro_maize-associated_virus__2497337	274	Viruses	Negarnaviricota	Monjiviricetes	Mononegavirales	Rhabdoviridae	Alphanucleorhabdovirus	Morogoro_maize-associated_virus	2497337
12	N-protein__YP_009052463__Socyvirus_heteroderae__1034377	nucleocapsid__YP_009666988__Clerodendrum_chlorotic_spot_virus__1064520	N__YP_224078__Taro_vein_chlorosis_virus__2908018	274	Viruses	Negarnaviricota	Monjiviricetes	Mononegavirales	Rhabdoviridae	Alphanucleorhabdovirus	Taro_vein_chlorosis_virus	2908018
12	N-protein__YP_009052463__Socyvirus_heteroderae__1034377	nucleocapsid__YP_009666988__Clerodendrum_chlorotic_spot_virus__1064520	nucleocapsid_protein__YP_010086812__Wheat_yellow_striate_virus__2152660	274	Viruses	Negarnaviricota	Monjiviricetes	Mononegavirales	Rhabdoviridae	Alphanucleorhabdovirus	Wheat_yellow_striate_virus	2152660
12	N-protein__YP_009052463__Socyvirus_heteroderae__1034377	nucleocapsid__YP_009666988__Clerodendrum_chlorotic_spot_virus__1064520	nucleocapsid_protein__YP_009444708__Maize_Iranian_mosaic_nucleorhabdovirus__348823	274	Viruses	Negarnaviricota	Monjiviricetes	Mononegavirales	Rhabdoviridae	Alphanucleorhabdovirus	Maize_Iranian_mosaic_nucleorhabdovirus	348823
12	N-protein__YP_009052463__Socyvirus_heteroderae__1034377	nucleocapsid__YP_009666988__Clerodendrum_chlorotic_spot_virus__1064520	nucleocapsid_protein__YP_010086596__Physostegia_chlorotic_mottle_virus__1905830	274	Viruses	Negarnaviricota	Monjiviricetes	Mononegavirales	Rhabdoviridae	Alphanucleorhabdovirus	Physostegia_chlorotic_mottle_virus	1905830
12	N-protein__YP_009052463__Socyvirus_heteroderae__1034377	nucleocapsid__YP_009666988__Clerodendrum_chlorotic_spot_virus__1064520	nucleocapsid_protein__YP_009094352__Eggplant_mottled_dwarf_nucleorhabdovirus__488317	274	Viruses	Negarnaviricota	Monjiviricetes	Mononegavirales	Rhabdoviridae	Nucleorhabdovirus	Eggplant_mottled_dwarf_nucleorhabdovirus	488317
12	N-protein__YP_009052463__Socyvirus_heteroderae__1034377	hypothetical_protein_1__YP_009336884__Hubei_rhabdo-like_virus_3__1923187	hypothetical_protein_1__YP_009336884__Hubei_rhabdo-like_virus_3__1923187	274	Viruses	Negarnaviricota	Monjiviricetes	Mononegavirales	Lispiviridae	Leocovirus	Hubei_rhabdo-like_virus_3	1923187
12	N-protein__YP_009052463__Socyvirus_heteroderae__1034377	ORF1__YP_009304417__Tacheng_Tick_Virus_6__1608088	ORF1__YP_009304417__Tacheng_Tick_Virus_6__1608088	274	Viruses	Negarnaviricota	Monjiviricetes	Mononegavirales	Lispiviridae	Ganiavirus	Tacheng_Tick_Virus_6	1608088
12	N-protein__YP_009052463__Socyvirus_heteroderae__1034377	hypothetical_protein_1__YP_009337179__Hubei_diptera_virus_11__1922872	hypothetical_protein_1__YP_009337179__Hubei_diptera_virus_11__1922872	274	Viruses	Negarnaviricota	Monjiviricetes	Mononegavirales	Xinmoviridae	Anphevirus	Hubei_diptera_virus_11	1922872
12	N-protein__YP_009052463__Socyvirus_heteroderae__1034377	hypothetical_protein_1__YP_009336919__Hubei_odonate_virus_10__1922991	hypothetical_protein_1__YP_009336919__Hubei_odonate_virus_10__1922991	274	Viruses	Negarnaviricota	Monjiviricetes	Mononegavirales	Lispiviridae	Damravirus	Hubei_odonate_virus_10	1922991
12	N-protein__YP_009052463__Socyvirus_heteroderae__1034377	nucleoprotein__YP_010085047__Wenling_thamnaconus_septentrionalis_filovirus__2116488	nucleoprotein__YP_010085047__Wenling_thamnaconus_septentrionalis_filovirus__2116488	274	Viruses	Negarnaviricota	Monjiviricetes	Mononegavirales	Filoviridae	Thamnovirus	Wenling_thamnaconus_septentrionalis_filovirus	2116488
12	N-protein__YP_009052463__Socyvirus_heteroderae__1034377	nucleocapsid__YP_002905336__Nyavirus_midwayense__644609	nucleocapsid__YP_002905336__Nyavirus_midwayense__644609	274	Viruses	Negarnaviricota	Monjiviricetes	Mononegavirales	Nyamiviridae	Nyavirus	Nyavirus_midwayense	644609
12	N-protein__YP_009052463__Socyvirus_heteroderae__1034377	nucleocapsid__YP_002905336__Nyavirus_midwayense__644609	nucleocapsid,_partial__YP_009044206__Sierra_Nevada_virus__1424280	274	Viruses	Negarnaviricota	Monjiviricetes	Mononegavirales	Nyamiviridae	Nyavirus	Sierra_Nevada_virus	1424280
12	N-protein__YP_009052463__Socyvirus_heteroderae__1034377	nucleocapsid__YP_002905336__Nyavirus_midwayense__644609	nucleocapsid__YP_002905342__Nyavirus_nyamaniniense__644610	274	Viruses	Negarnaviricota	Monjiviricetes	Mononegavirales	Nyamiviridae	Nyavirus	Nyavirus_nyamaniniense	644610
12	N-protein__YP_009052463__Socyvirus_heteroderae__1034377	hypothetical_protein_1__YP_009336508__Wenling_crustacean_virus_10__1923479	N__YP_009094307__Spodoptera_frugiperda_rhabdovirus__1481139	274	Viruses	Negarnaviricota	Monjiviricetes	Mononegavirales	Rhabdoviridae	Betapaprhavirus	Spodoptera_frugiperda_rhabdovirus	1481139
12	N-protein__YP_009052463__Socyvirus_heteroderae__1034377	hypothetical_protein_1__YP_009336508__Wenling_crustacean_virus_10__1923479	hypothetical_protein_1__YP_009336508__Wenling_crustacean_virus_10__1923479	274	Viruses	Negarnaviricota	Monjiviricetes	Mononegavirales	Rhabdoviridae	Alphacrustrhavirus	Wenling_crustacean_virus_10	1923479
12	N-protein__YP_009052463__Socyvirus_heteroderae__1034377	hypothetical_protein_1__YP_009336508__Wenling_crustacean_virus_10__1923479	N__YP_009259645__Diachasmimorpha_longicaudata_rhabdovirus__1585246	274	Viruses	Negarnaviricota	Monjiviricetes	Mononegavirales	Rhabdoviridae		Diachasmimorpha_longicaudata_rhabdovirus	1585246
12	N-protein__YP_009052463__Socyvirus_heteroderae__1034377	hypothetical_protein_1__YP_009336508__Wenling_crustacean_virus_10__1923479	hypothetical_protein_1__YP_009336980__Hubei_rhabdo-like_virus_1__1923185	274	Viruses						Hubei_rhabdo-like_virus_1	1923185
12	N-protein__YP_009052463__Socyvirus_heteroderae__1034377	hypothetical_protein_1__YP_009336508__Wenling_crustacean_virus_10__1923479	hypothetical_protein_1__YP_009336585__Wenling_crustacean_virus_11__1923480	274	Viruses	Negarnaviricota	Monjiviricetes	Mononegavirales	Rhabdoviridae	Alphacrustrhavirus	Wenling_crustacean_virus_11	1923480
12	N-protein__YP_009052463__Socyvirus_heteroderae__1034377	nucleocapsid__YP_009304556__Wenzhou_Crab_Virus_1__1608091	nucleocapsid__YP_009304556__Wenzhou_Crab_Virus_1__1608091	274	Viruses	Negarnaviricota	Monjiviricetes	Mononegavirales	Nyamiviridae	Crustavirus	Wenzhou_Crab_Virus_1	1608091
12	N-protein__YP_009052463__Socyvirus_heteroderae__1034377	nucleocapsid__YP_009304556__Wenzhou_Crab_Virus_1__1608091	putative_nucleoprotein__YP_009333410__Beihai_rhabdo-like_virus_6__1922656	274	Viruses	Negarnaviricota	Monjiviricetes	Mononegavirales	Nyamiviridae	Crustavirus	Beihai_rhabdo-like_virus_6	1922656
12	N-protein__YP_009052463__Socyvirus_heteroderae__1034377	nucleocapsid__YP_009304556__Wenzhou_Crab_Virus_1__1608091	putative_nucleoprotein__YP_009336616__Wenling_crustacean_virus_12__1923481	274	Viruses	Negarnaviricota	Monjiviricetes	Mononegavirales	Nyamiviridae	Crustavirus	Wenling_crustacean_virus_12	1923481
12	N-protein__YP_009052463__Socyvirus_heteroderae__1034377	nucleoprotein__YP_009512979__Curionopolis_virus__490110	nucleocapsid__YP_009300664__Shayang_Fly_Virus_2__1608066	274	Viruses	Negarnaviricota	Monjiviricetes	Mononegavirales	Rhabdoviridae	Sigmavirus	Shayang_Fly_Virus_2	1608066
12	N-protein__YP_009052463__Socyvirus_heteroderae__1034377	nucleoprotein__YP_009512979__Curionopolis_virus__490110	putative_nucleoprotein__YP_009336832__Hubei_lepidoptera_virus_2__1922904	274	Viruses	Negarnaviricota	Monjiviricetes	Mononegavirales	Rhabdoviridae	Alphapaprhavirus	Hubei_lepidoptera_virus_2	1922904
12	N-protein__YP_009052463__Socyvirus_heteroderae__1034377	nucleoprotein__YP_009512979__Curionopolis_virus__490110	nucleoprotein__YP_009362219__Ord_River_virus__1620895	274	Viruses	Negarnaviricota	Monjiviricetes	Mononegavirales	Rhabdoviridae	Hapavirus	Ord_River_virus	1620895
12	N-protein__YP_009052463__Socyvirus_heteroderae__1034377	nucleoprotein__YP_009512979__Curionopolis_virus__490110	nucleoprotein__YP_010087309__Muir_Springs_virus__932700	274	Viruses	Negarnaviricota	Monjiviricetes	Mononegavirales	Rhabdoviridae	Barhavirus	Muir_Springs_virus	932700
12	N-protein__YP_009052463__Socyvirus_heteroderae__1034377	nucleoprotein__YP_009512979__Curionopolis_virus__490110	nucleoprotein__YP_010229208__Almendravirus_cootbay__1972685	274	Viruses	Negarnaviricota	Monjiviricetes	Mononegavirales	Rhabdoviridae	Almendravirus	Almendravirus_cootbay	1972685
12	N-protein__YP_009052463__Socyvirus_heteroderae__1034377	nucleoprotein__YP_009512979__Curionopolis_virus__490110	nucleoprotein__YP_009362104__Sena_Madureira_virus__1272957	274	Viruses	Negarnaviricota	Monjiviricetes	Mononegavirales	Rhabdoviridae	Sripuvirus	Sena_Madureira_virus	1272957
12	N-protein__YP_009052463__Socyvirus_heteroderae__1034377	nucleoprotein__YP_009512979__Curionopolis_virus__490110	nucleoprotein__YP_009361951__Hart_Park_virus__200401	274	Viruses	Negarnaviricota	Monjiviricetes	Mononegavirales	Rhabdoviridae	Hapavirus	Hart_Park_virus	200401
12	N-protein__YP_009052463__Socyvirus_heteroderae__1034377	nucleoprotein__YP_009512979__Curionopolis_virus__490110	nucleoprotein__YP_009362201__Gray_Lodge_virus__1272942	274	Viruses	Negarnaviricota	Monjiviricetes	Mononegavirales	Rhabdoviridae	Hapavirus	Gray_Lodge_virus	1272942
12	N-protein__YP_009052463__Socyvirus_heteroderae__1034377	nucleoprotein__YP_009512979__Curionopolis_virus__490110	nucleoprotein__YP_009315882__Gata_virus__1911435	274	Viruses	Negarnaviricota	Monjiviricetes	Mononegavirales	Rhabdoviridae		Gata_virus	1911435
12	N-protein__YP_009052463__Socyvirus_heteroderae__1034377	nucleoprotein__YP_009512979__Curionopolis_virus__490110	nucleocapsid_protein__YP_009094263__Grass_carp_virus__1288359	274	Viruses	Negarnaviricota	Monjiviricetes	Mononegavirales	Rhabdoviridae	Sprivivirus	Grass_carp_virus	1288359
12	N-protein__YP_009052463__Socyvirus_heteroderae__1034377	nucleoprotein__YP_009512979__Curionopolis_virus__490110	nucleocapsid__YP_009305103__Wuhan_Louse_Fly_Virus_9__1608123	274	Viruses	Negarnaviricota	Monjiviricetes	Mononegavirales	Rhabdoviridae	Sigmavirus	Wuhan_Louse_Fly_Virus_9	1608123
12	N-protein__YP_009052463__Socyvirus_heteroderae__1034377	nucleoprotein__YP_009512979__Curionopolis_virus__490110	nucleocapsid_protein__YP_009094097__Vesicular_stomatitis_Alagoas_virus__198833	274	Viruses	Negarnaviricota	Monjiviricetes	Mononegavirales	Rhabdoviridae	Vesiculovirus	Vesicular_stomatitis_Alagoas_virus	198833
12	N-protein__YP_009052463__Socyvirus_heteroderae__1034377	nucleoprotein__YP_009512979__Curionopolis_virus__490110	nucleoprotein__YP_010084457__Lepeophtheirus_salmonis_rhabdovirus_127__1573761	274	Viruses	Negarnaviricota	Monjiviricetes	Mononegavirales	Rhabdoviridae	Caligrhavirus	Lepeophtheirus_salmonis_rhabdovirus_127	1573761
12	N-protein__YP_009052463__Socyvirus_heteroderae__1034377	nucleoprotein__YP_009512979__Curionopolis_virus__490110	nucleocapsid__YP_009094013__Long_Island_tick_rhabdovirus__1459044	274	Viruses	Negarnaviricota	Monjiviricetes	Mononegavirales	Rhabdoviridae	Sawgrhavirus	Long_Island_tick_rhabdovirus	1459044
12	N-protein__YP_009052463__Socyvirus_heteroderae__1034377	nucleoprotein__YP_009512979__Curionopolis_virus__490110	nucleoprotein__YP_009094319__Culex_tritaeniorhynchus_rhabdovirus__936308	274	Viruses	Negarnaviricota	Monjiviricetes	Mononegavirales	Rhabdoviridae	Merhavirus	Culex_tritaeniorhynchus_rhabdovirus	936308
12	N-protein__YP_009052463__Socyvirus_heteroderae__1034377	nucleoprotein__YP_009512979__Curionopolis_virus__490110	nucleoprotein__YP_009361980__Kamese_virus__200402	274	Viruses	Negarnaviricota	Monjiviricetes	Mononegavirales	Rhabdoviridae	Hapavirus	Kamese_virus	200402
12	N-protein__YP_009052463__Socyvirus_heteroderae__1034377	nucleoprotein__YP_009512979__Curionopolis_virus__490110	nucleoprotein__YP_010086582__Sawgrass_virus__1620896	274	Viruses	Negarnaviricota	Monjiviricetes	Mononegavirales	Rhabdoviridae	Sawgrhavirus	Sawgrass_virus	1620896
12	N-protein__YP_009052463__Socyvirus_heteroderae__1034377	nucleoprotein__YP_009512979__Curionopolis_virus__490110	nucleocapsid_protein__YP_009505480__Drosophila_affinis_sigmavirus__1308859	274	Viruses	Negarnaviricota	Monjiviricetes	Mononegavirales	Rhabdoviridae	Sigmavirus	Drosophila_affinis_sigmavirus	1308859
12	N-protein__YP_009052463__Socyvirus_heteroderae__1034377	nucleoprotein__YP_009512979__Curionopolis_virus__490110	N_gene_product__YP_006202618__Kotonkan_virus__318836	274	Viruses	Negarnaviricota	Monjiviricetes	Mononegavirales	Rhabdoviridae	Ephemerovirus	Kotonkan_virus	318836
12	N-protein__YP_009052463__Socyvirus_heteroderae__1034377	nucleoprotein__YP_009512979__Curionopolis_virus__490110	nucleoprotein__YP_009362181__Joinjakaka_virus__1272943	274	Viruses	Negarnaviricota	Monjiviricetes	Mononegavirales	Rhabdoviridae	Hapavirus	Joinjakaka_virus	1272943
12	N-protein__YP_009052463__Socyvirus_heteroderae__1034377	nucleoprotein__YP_009512979__Curionopolis_virus__490110	nucleoprotein__YP_009361960__Mosqueiro_virus__200403	274	Viruses	Negarnaviricota	Monjiviricetes	Mononegavirales	Rhabdoviridae	Hapavirus	Mosqueiro_virus	200403
12	N-protein__YP_009052463__Socyvirus_heteroderae__1034377	nucleoprotein__YP_009512979__Curionopolis_virus__490110	nucleoprotein__YP_009094425__Malakal_virus__1229186	274	Viruses	Negarnaviricota	Monjiviricetes	Mononegavirales	Rhabdoviridae	Ephemerovirus	Malakal_virus	1229186
12	N-protein__YP_009052463__Socyvirus_heteroderae__1034377	nucleoprotein__YP_009512979__Curionopolis_virus__490110	nucleoprotein__YP_010229214__Almendravirus_balsa__1972684	274	Viruses	Negarnaviricota	Monjiviricetes	Mononegavirales	Rhabdoviridae	Almendravirus	Almendravirus_balsa	1972684
12	N-protein__YP_009052463__Socyvirus_heteroderae__1034377	nucleoprotein__YP_009512979__Curionopolis_virus__490110	nucleocapsid_protein__YP_008686596__Drosophila_obscura_sigmavirus_10A__666962	274	Viruses	Negarnaviricota	Monjiviricetes	Mononegavirales	Rhabdoviridae	Sigmavirus	Drosophila_obscura_sigmavirus_10A	666962
12	N-protein__YP_009052463__Socyvirus_heteroderae__1034377	nucleoprotein__YP_009512979__Curionopolis_virus__490110	nucleoprotein__YP_009315877__Orgi_virus__1911434	274	Viruses	Negarnaviricota	Monjiviricetes	Mononegavirales	Rhabdoviridae		Orgi_virus	1911434
12	N-protein__YP_009052463__Socyvirus_heteroderae__1034377	nucleoprotein__YP_009512979__Curionopolis_virus__490110	nucleocapsid__YP_009301739__Wuhan_Insect_virus_7__1608112	274	Viruses	Negarnaviricota	Monjiviricetes	Mononegavirales	Rhabdoviridae		Wuhan_Insect_virus_7	1608112
12	N-protein__YP_009052463__Socyvirus_heteroderae__1034377	nucleoprotein__YP_009512979__Curionopolis_virus__490110	nucleocapsid_protein__YP_009505492__Drosophila_immigrans_sigmavirus__1002360	274	Viruses	Negarnaviricota	Monjiviricetes	Mononegavirales	Rhabdoviridae	Sigmavirus	Drosophila_immigrans_sigmavirus	1002360
12	N-protein__YP_009052463__Socyvirus_heteroderae__1034377	nucleoprotein__YP_009512979__Curionopolis_virus__490110	nucleoprotein__YP_009362118__Manitoba_virus__1272949	274	Viruses	Negarnaviricota	Monjiviricetes	Mononegavirales	Rhabdoviridae	Hapavirus	Manitoba_virus	1272949
12	N-protein__YP_009052463__Socyvirus_heteroderae__1034377	nucleoprotein__YP_009512979__Curionopolis_virus__490110	nucleocapsid_protein__YP_009094340__Scophthalmus_maximus_rhabdovirus__936149	274	Viruses	Negarnaviricota	Monjiviricetes	Mononegavirales	Rhabdoviridae		Scophthalmus_maximus_rhabdovirus	936149
12	N-protein__YP_009052463__Socyvirus_heteroderae__1034377	nucleoprotein__YP_009512979__Curionopolis_virus__490110	nucleoprotein__YP_009094365__Almpiwar_virus__318843	274	Viruses	Negarnaviricota	Monjiviricetes	Mononegavirales	Rhabdoviridae	Sripuvirus	Almpiwar_virus	318843
12	N-protein__YP_009052463__Socyvirus_heteroderae__1034377	nucleoprotein__YP_009512979__Curionopolis_virus__490110	nucleoprotein_N__YP_002333271__Hapavirus_wongabel__1972626	274	Viruses	Negarnaviricota	Monjiviricetes	Mononegavirales	Rhabdoviridae	Hapavirus	Hapavirus_wongabel	1972626
12	N-protein__YP_009052463__Socyvirus_heteroderae__1034377	nucleoprotein__YP_009512979__Curionopolis_virus__490110	hypothetical_protein__YP_009505471__Ledantevirus_nishimuro__1978536	274	Viruses	Negarnaviricota	Monjiviricetes	Mononegavirales	Rhabdoviridae	Ledantevirus	Ledantevirus_nishimuro	1978536
12	N-protein__YP_009052463__Socyvirus_heteroderae__1034377	nucleoprotein__YP_009512979__Curionopolis_virus__490110	nucleocapsid__YP_007641363__Perhabdovirus_perca__1256869	274	Viruses	Negarnaviricota	Monjiviricetes	Mononegavirales	Rhabdoviridae	Perhabdovirus	Perhabdovirus_perca	1256869
12	N-protein__YP_009052463__Socyvirus_heteroderae__1034377	nucleoprotein__YP_009512979__Curionopolis_virus__490110	nucleoprotein__YP_009552111__Merida_virus__1803034	274	Viruses	Negarnaviricota	Monjiviricetes	Mononegavirales	Rhabdoviridae	Merhavirus	Merida_virus	1803034
12	N-protein__YP_009052463__Socyvirus_heteroderae__1034377	nucleoprotein__YP_009512979__Curionopolis_virus__490110	nucleoprotein__YP_010086760__Holmes_Jungle_virus__2021721	274	Viruses	Negarnaviricota	Monjiviricetes	Mononegavirales	Rhabdoviridae	Hapavirus	Holmes_Jungle_virus	2021721
12	N-protein__YP_009052463__Socyvirus_heteroderae__1034377	nucleoprotein__YP_009512979__Curionopolis_virus__490110	nucleocapsid_protein__YP_009505322__Vesicular_stomatitis_Indiana_virus__11277	274	Viruses	Negarnaviricota	Monjiviricetes	Mononegavirales	Rhabdoviridae	Vesiculovirus	Vesicular_stomatitis_Indiana_virus	11277
12	N-protein__YP_009052463__Socyvirus_heteroderae__1034377	nucleoprotein__YP_009512979__Curionopolis_virus__490110	nucleoprotein__YP_802937__Siniperca_chuatsi_rhabdovirus__373862	274	Viruses	Negarnaviricota	Monjiviricetes	Mononegavirales	Rhabdoviridae		Siniperca_chuatsi_rhabdovirus	373862
12	N-protein__YP_009052463__Socyvirus_heteroderae__1034377	nucleoprotein__YP_009512979__Curionopolis_virus__490110	nucleoprotein__YP_009508523__Kanyawara_virus__2014931	274	Viruses	Negarnaviricota	Monjiviricetes	Mononegavirales	Rhabdoviridae	Ledantevirus	Kanyawara_virus	2014931
12	N-protein__YP_009052463__Socyvirus_heteroderae__1034377	nucleoprotein__YP_009512979__Curionopolis_virus__490110	nucleoprotein__YP_009512989__Hapavirus_flanders__1972612	274	Viruses	Negarnaviricota	Monjiviricetes	Mononegavirales	Rhabdoviridae	Hapavirus	Hapavirus_flanders	1972612
12	N-protein__YP_009052463__Socyvirus_heteroderae__1034377	nucleoprotein__YP_009512979__Curionopolis_virus__490110	nucleoprotein_N__YP_007641368__Tibrogargan_virus__318844	274	Viruses	Negarnaviricota	Monjiviricetes	Mononegavirales	Rhabdoviridae	Tibrovirus	Tibrogargan_virus	318844
12	N-protein__YP_009052463__Socyvirus_heteroderae__1034377	nucleoprotein__YP_009512979__Curionopolis_virus__490110	nucleocapsid__YP_009305114__Wuhan_Tick_Virus_1__1608137	274	Viruses	Negarnaviricota	Monjiviricetes	Mononegavirales	Rhabdoviridae	Alpharicinrhavirus	Wuhan_Tick_Virus_1	1608137
12	N-protein__YP_009052463__Socyvirus_heteroderae__1034377	nucleoprotein__YP_009512979__Curionopolis_virus__490110	nucleoprotein__YP_010229221__Almendravirus_chico__1972687	274	Viruses	Negarnaviricota	Monjiviricetes	Mononegavirales	Rhabdoviridae	Almendravirus	Almendravirus_chico	1972687
12	N-protein__YP_009052463__Socyvirus_heteroderae__1034377	nucleoprotein__YP_009512979__Curionopolis_virus__490110	putative_nucleoprotein__YP_009344985__Xinzhou_nematode_virus_4__1923772	274	Viruses	Negarnaviricota	Monjiviricetes	Mononegavirales	Rhabdoviridae	Alphanemrhavirus	Xinzhou_nematode_virus_4	1923772
12	N-protein__YP_009052463__Socyvirus_heteroderae__1034377	nucleoprotein__YP_009512979__Curionopolis_virus__490110	nucleocapsid_protein__YP_003126908__Drosophila_melanogaster_sigmavirus_AP30__666363	274	Viruses	Negarnaviricota	Monjiviricetes	Mononegavirales	Rhabdoviridae	Sigmavirus	Drosophila_melanogaster_sigmavirus_AP30	666363
12	N-protein__YP_009052463__Socyvirus_heteroderae__1034377	nucleoprotein__YP_009512979__Curionopolis_virus__490110	nucleoprotein__YP_010086558__Kwatta_virus__1272945	274	Viruses	Negarnaviricota	Monjiviricetes	Mononegavirales	Rhabdoviridae	Sunrhavirus	Kwatta_virus	1272945
12	N-protein__YP_009052463__Socyvirus_heteroderae__1034377	nucleoprotein__YP_009512979__Curionopolis_virus__490110	nucleoprotein__YP_009094472__Dolphin_rhabdovirus__1511639	274	Viruses	Negarnaviricota	Monjiviricetes	Mononegavirales	Rhabdoviridae		Dolphin_rhabdovirus	1511639
12	N-protein__YP_009052463__Socyvirus_heteroderae__1034377	nucleoprotein__YP_009512979__Curionopolis_virus__490110	nucleoprotein__YP_009094139__Moussa_virus__698672	274	Viruses	Negarnaviricota	Monjiviricetes	Mononegavirales	Rhabdoviridae	Mousrhavirus	Moussa_virus	698672
12	N-protein__YP_009052463__Socyvirus_heteroderae__1034377	nucleoprotein__YP_009512979__Curionopolis_virus__490110	nucleocapsid__YP_009304975__Wuhan_House_Fly_Virus_1__1608104	274	Viruses	Negarnaviricota	Monjiviricetes	Mononegavirales	Rhabdoviridae	Sigmavirus	Wuhan_House_Fly_Virus_1	1608104
12	N-protein__YP_009052463__Socyvirus_heteroderae__1034377	nucleoprotein__YP_009512979__Curionopolis_virus__490110	putative_nucleoprotein__YP_009094418__Oak-Vale_virus__318852	274	Viruses	Negarnaviricota	Monjiviricetes	Mononegavirales	Rhabdoviridae	Sripuvirus	Oak-Vale_virus	318852
12	N-protein__YP_009052463__Socyvirus_heteroderae__1034377	nucleoprotein__YP_009512979__Curionopolis_virus__490110	nucleoprotein__YP_009362210__Sripur_virus__1620897	274	Viruses	Negarnaviricota	Monjiviricetes	Mononegavirales	Rhabdoviridae	Sripuvirus	Sripur_virus	1620897
12	N-protein__YP_009052463__Socyvirus_heteroderae__1034377	nucleoprotein__YP_009512979__Curionopolis_virus__490110	nucleoprotein__YP_009512979__Curionopolis_virus__490110	274	Viruses	Negarnaviricota	Monjiviricetes	Mononegavirales	Rhabdoviridae	Curiovirus	Curionopolis_virus	490110
12	N-protein__YP_009052463__Socyvirus_heteroderae__1034377	nucleoprotein__YP_009512979__Curionopolis_virus__490110	putative_nucleoprotein__YP_009345047__Wuhan_pillworm_virus_2__1923745	274	Viruses						Wuhan_pillworm_virus_2	1923745
12	N-protein__YP_009052463__Socyvirus_heteroderae__1034377	nucleoprotein__YP_009512979__Curionopolis_virus__490110	nucleoprotein__YP_009362133__Landjia_virus__1272947	274	Viruses	Negarnaviricota	Monjiviricetes	Mononegavirales	Rhabdoviridae	Hapavirus	Landjia_virus	1272947
12	N-protein__YP_009052463__Socyvirus_heteroderae__1034377	nucleoprotein__YP_009512979__Curionopolis_virus__490110	nucleocapsid__YP_009288318__Huangpi_Tick_Virus_3__1608049	274	Viruses	Negarnaviricota	Monjiviricetes	Mononegavirales	Rhabdoviridae		Huangpi_Tick_Virus_3	1608049
12	N-protein__YP_009052463__Socyvirus_heteroderae__1034377	nucleoprotein__YP_009512979__Curionopolis_virus__490110	nucleoprotein__YP_009361868__Le_Dantec_virus__318848	274	Viruses	Negarnaviricota	Monjiviricetes	Mononegavirales	Rhabdoviridae	Ledantevirus	Le_Dantec_virus	318848
12	N-protein__YP_009052463__Socyvirus_heteroderae__1034377	nucleoprotein__YP_009512979__Curionopolis_virus__490110	nucleoprotein__YP_009361971__Parry_Creek_virus__318845	274	Viruses	Negarnaviricota	Monjiviricetes	Mononegavirales	Rhabdoviridae	Hapavirus	Parry_Creek_virus	318845
12	N-protein__YP_009052463__Socyvirus_heteroderae__1034377	nucleoprotein__YP_009512979__Curionopolis_virus__490110	N_protein__YP_009094378__Almendravirus_arboretum__1972683	274	Viruses	Negarnaviricota	Monjiviricetes	Mononegavirales	Rhabdoviridae	Almendravirus	Almendravirus_arboretum	1972683
12	N-protein__YP_009052463__Socyvirus_heteroderae__1034377	nucleoprotein__YP_009512979__Curionopolis_virus__490110	nucleoprotein__YP_009362111__Marco_virus__1158190	274	Viruses	Negarnaviricota	Monjiviricetes	Mononegavirales	Rhabdoviridae	Hapavirus	Marco_virus	1158190
12	N-protein__YP_009052463__Socyvirus_heteroderae__1034377	nucleoprotein__YP_009512979__Curionopolis_virus__490110	putative_nucleoprotein__YP_009337067__Hubei_dimarhabdovirus_virus_2__1922867	274	Viruses						Hubei_dimarhabdovirus_virus_2	1922867
12	N-protein__YP_009052463__Socyvirus_heteroderae__1034377	nucleoprotein__YP_009512979__Curionopolis_virus__490110	nucleoprotein__YP_009362229__Iriri_virus__1620893	274	Viruses	Negarnaviricota	Monjiviricetes	Mononegavirales	Rhabdoviridae	Curiovirus	Iriri_virus	1620893
12	N-protein__YP_009052463__Socyvirus_heteroderae__1034377	nucleoprotein__YP_009512979__Curionopolis_virus__490110	N_protein__YP_009094389__Puerto_Almendras_virus__1479613	274	Viruses	Negarnaviricota	Monjiviricetes	Mononegavirales	Rhabdoviridae	Almendravirus	Puerto_Almendras_virus	1479613
12	N-protein__YP_009052463__Socyvirus_heteroderae__1034377	nucleoprotein__YP_009512979__Curionopolis_virus__490110	nucleocapsid_protein__YP_009094202__Tench_rhabdovirus__1288358	274	Viruses	Negarnaviricota	Monjiviricetes	Mononegavirales	Rhabdoviridae	Sprivivirus	Tench_rhabdovirus	1288358
12	N-protein__YP_009052463__Socyvirus_heteroderae__1034377	nucleoprotein__YP_009512979__Curionopolis_virus__490110	nucleocapsid__YP_009302014__Wuhan_Louse_Fly_Virus_10__1608114	274	Viruses	Negarnaviricota	Monjiviricetes	Mononegavirales	Rhabdoviridae	Sigmavirus	Wuhan_Louse_Fly_Virus_10	1608114
12	N-protein__YP_009052463__Socyvirus_heteroderae__1034377	nucleoprotein__YP_009512979__Curionopolis_virus__490110	nucleoprotein__YP_009362244__Sweetwater_Branch_virus__1272958	274	Viruses	Negarnaviricota	Monjiviricetes	Mononegavirales	Rhabdoviridae	Tibrovirus	Sweetwater_Branch_virus	1272958
12	N-protein__YP_009052463__Socyvirus_heteroderae__1034377	nucleoprotein__YP_009512979__Curionopolis_virus__490110	N_protein__YP_009176993__Santa_barbara_virus__1552661	274	Viruses	Negarnaviricota	Monjiviricetes	Mononegavirales	Rhabdoviridae	Arurhavirus	Santa_barbara_virus	1552661
12	N-protein__YP_009052463__Socyvirus_heteroderae__1034377	nucleoprotein__YP_009512979__Curionopolis_virus__490110	nucleoprotein__YP_009362259__Klamath_virus__909206	274	Viruses	Negarnaviricota	Monjiviricetes	Mononegavirales	Rhabdoviridae	Tupavirus	Klamath_virus	909206
12	N-protein__YP_009052463__Socyvirus_heteroderae__1034377	nucleoprotein__YP_009512979__Curionopolis_virus__490110	putative_nucleoprotein__YP_009337212__Hubei_dimarhabdovirus_virus_1__1922866	274	Viruses						Hubei_dimarhabdovirus_virus_1	1922866
12	N-protein__YP_009052463__Socyvirus_heteroderae__1034377	nucleoprotein__YP_009512979__Curionopolis_virus__490110	nucleoprotein__YP_010086573__Harrison_Dam_virus__1569259	274	Viruses	Negarnaviricota	Monjiviricetes	Mononegavirales	Rhabdoviridae	Sunrhavirus	Harrison_Dam_virus	1569259
12	N-protein__YP_009052463__Socyvirus_heteroderae__1034377	nucleoprotein__YP_009512979__Curionopolis_virus__490110	nucleoprotein__YP_009362267__Chaco_virus__1158189	274	Viruses	Negarnaviricota	Monjiviricetes	Mononegavirales	Rhabdoviridae	Sripuvirus	Chaco_virus	1158189
12	N-protein__YP_009052463__Socyvirus_heteroderae__1034377	nucleoprotein__YP_009512979__Curionopolis_virus__490110	nucleoprotein__YP_009362144__Rochambeau_virus__380435	274	Viruses	Negarnaviricota	Monjiviricetes	Mononegavirales	Rhabdoviridae	Curiovirus	Rochambeau_virus	380435
12	N-protein__YP_009052463__Socyvirus_heteroderae__1034377	nucleoprotein__YP_009512979__Curionopolis_virus__490110	nucleoprotein__YP_009177205__Yata_virus__1272960	274	Viruses	Negarnaviricota	Monjiviricetes	Mononegavirales	Rhabdoviridae	Ephemerovirus	Yata_virus	1272960
12	N-protein__YP_009052463__Socyvirus_heteroderae__1034377	nucleoprotein__YP_009512979__Curionopolis_virus__490110	nucleocapsid__YP_009287860__Bole_Tick_Virus_2__1608041	274	Viruses	Negarnaviricota	Monjiviricetes	Mononegavirales	Rhabdoviridae	Alpharicinrhavirus	Bole_Tick_Virus_2	1608041
12	N-protein__YP_009052463__Socyvirus_heteroderae__1034377	nucleoprotein__YP_009512979__Curionopolis_virus__490110	nucleocapsid_-N-_protein__NP_041712__Vesicular_stomatitis_Indiana_virus__11277	274	Viruses	Negarnaviricota	Monjiviricetes	Mononegavirales	Rhabdoviridae	Vesiculovirus	Vesicular_stomatitis_Indiana_virus	11277
12	N-protein__YP_009052463__Socyvirus_heteroderae__1034377	nucleoprotein__YP_009512979__Curionopolis_virus__490110	nucleoprotein__YP_009362082__Vesiculovirus_morreton__1972565	274	Viruses	Negarnaviricota	Monjiviricetes	Mononegavirales	Rhabdoviridae	Vesiculovirus	Vesiculovirus_morreton	1972565
12	N-protein__YP_009052463__Socyvirus_heteroderae__1034377	nucleoprotein__YP_009512979__Curionopolis_virus__490110	nucleocapsid_protein__YP_009094384__Vesiculovirus_perinet__1972569	274	Viruses	Negarnaviricota	Monjiviricetes	Mononegavirales	Rhabdoviridae	Vesiculovirus	Vesiculovirus_perinet	1972569
12	N-protein__YP_009052463__Socyvirus_heteroderae__1034377	nucleoprotein__YP_009512979__Curionopolis_virus__490110	nucleocapsid__YP_009304651__Wuhan_Fly_Virus_2__1608102	274	Viruses	Negarnaviricota	Monjiviricetes	Mononegavirales	Rhabdoviridae	Sigmavirus	Wuhan_Fly_Virus_2	1608102
12	N-protein__YP_009052463__Socyvirus_heteroderae__1034377	nucleoprotein__YP_009512979__Curionopolis_virus__490110	nucleocapsid__YP_009305118__Yongjia_Tick_Virus_2__1608146	274	Viruses	Negarnaviricota	Monjiviricetes	Mononegavirales	Rhabdoviridae	Ledantevirus	Yongjia_Tick_Virus_2	1608146
12	N-protein__YP_009052463__Socyvirus_heteroderae__1034377	nucleoprotein__YP_009512979__Curionopolis_virus__490110	nucleoprotein__YP_009094174__Vesiculovirus_malpais__1972570	274	Viruses	Negarnaviricota	Monjiviricetes	Mononegavirales	Rhabdoviridae	Vesiculovirus	Vesiculovirus_malpais	1972570
12	N-protein__YP_009052463__Socyvirus_heteroderae__1034377	nucleoprotein__YP_009512979__Curionopolis_virus__490110	nucleoprotein__YP_009508528__Beatrice_Hill_virus__1819301	274	Viruses	Negarnaviricota	Monjiviricetes	Mononegavirales	Rhabdoviridae	Tibrovirus	Beatrice_Hill_virus	1819301
12	N-protein__YP_009052463__Socyvirus_heteroderae__1034377	nucleoprotein__YP_009512979__Curionopolis_virus__490110	putative_nucleoprotein__YP_009344974__Xingshan_nematode_virus_4__1923763	274	Viruses	Negarnaviricota	Monjiviricetes	Mononegavirales	Rhabdoviridae	Alphanemrhavirus	Xingshan_nematode_virus_4	1923763
12	N-protein__YP_009052463__Socyvirus_heteroderae__1034377	nucleoprotein__YP_009512979__Curionopolis_virus__490110	nucleocapsid_protein__YP_009505486__Drosophila_ananassae_sigmavirus__1002359	274	Viruses	Negarnaviricota	Monjiviricetes	Mononegavirales	Rhabdoviridae	Sigmavirus	Drosophila_ananassae_sigmavirus	1002359
12	N-protein__YP_009052463__Socyvirus_heteroderae__1034377	nucleoprotein__YP_009512979__Curionopolis_virus__490110	N__YP_009177008__Kumasi_rhabdovirus__1537975	274	Viruses	Negarnaviricota	Monjiviricetes	Mononegavirales	Rhabdoviridae	Ledantevirus	Kumasi_rhabdovirus	1537975
12	N-protein__YP_009052463__Socyvirus_heteroderae__1034377	nucleoprotein__YP_009512979__Curionopolis_virus__490110	nucleoprotein__YP_009666834__Vaprio_virus__2100727	274	Viruses	Negarnaviricota	Monjiviricetes	Mononegavirales	Rhabdoviridae	Ledantevirus	Vaprio_virus	2100727
12	N-protein__YP_009052463__Socyvirus_heteroderae__1034377	nucleoprotein__YP_009512979__Curionopolis_virus__490110	nucleoprotein__YP_006200957__Obodhiang_virus__380160	274	Viruses	Negarnaviricota	Monjiviricetes	Mononegavirales	Rhabdoviridae	Ephemerovirus	Obodhiang_virus	380160
12	N-protein__YP_009052463__Socyvirus_heteroderae__1034377	nucleoprotein__YP_009512979__Curionopolis_virus__490110	nucleoprotein__YP_009362160__Itacaiunas_virus__490111	274	Viruses	Negarnaviricota	Monjiviricetes	Mononegavirales	Rhabdoviridae	Curiovirus	Itacaiunas_virus	490111
12	N-protein__YP_009052463__Socyvirus_heteroderae__1034377	nucleoprotein__YP_009512979__Curionopolis_virus__490110	nucleoprotein__YP_010087296__Garba_virus__864696	274	Viruses	Negarnaviricota	Monjiviricetes	Mononegavirales	Rhabdoviridae	Sunrhavirus	Garba_virus	864696
12	N-protein__YP_009052463__Socyvirus_heteroderae__1034377	nucleoprotein__YP_009512979__Curionopolis_virus__490110	nucleoprotein,_partial__YP_010087176__Cuiaba_virus__2495751	274	Viruses	Negarnaviricota	Monjiviricetes	Mononegavirales	Rhabdoviridae	Sripuvirus	Cuiaba_virus	2495751
12	N-protein__YP_009052463__Socyvirus_heteroderae__1034377	nucleoprotein__YP_009512979__Curionopolis_virus__490110	nucleoprotein__YP_009094121__Sprivirus_esox__219584	274	Viruses	Negarnaviricota	Monjiviricetes	Mononegavirales	Rhabdoviridae	Sprivivirus	Sprivirus_esox	219584
12	N-protein__YP_009052463__Socyvirus_heteroderae__1034377	nucleoprotein__YP_009512979__Curionopolis_virus__490110	nucleocapsid_N__YP_008767239__American_bat_vesiculovirus_TFFN-2013__1344113	274	Viruses	Negarnaviricota	Monjiviricetes	Mononegavirales	Rhabdoviridae	Vesiculovirus	American_bat_vesiculovirus_TFFN-2013	1344113
12	N-protein__YP_009052463__Socyvirus_heteroderae__1034377	nucleoprotein__YP_009512979__Curionopolis_virus__490110	nucleoprotein__YP_009094395__Kimberley_virus__318835	274	Viruses	Negarnaviricota	Monjiviricetes	Mononegavirales	Rhabdoviridae	Ephemerovirus	Kimberley_virus	318835
12	N-protein__YP_009052463__Socyvirus_heteroderae__1034377	nucleoprotein__YP_009512979__Curionopolis_virus__490110	nucleoprotein__YP_009666511__Caligus_rogercresseyi_rhabdovirus__1921414	274	Viruses	Negarnaviricota	Monjiviricetes	Mononegavirales	Rhabdoviridae	Caligrhavirus	Caligus_rogercresseyi_rhabdovirus	1921414
12	N-protein__YP_009052463__Socyvirus_heteroderae__1034377	nucleoprotein__YP_009512979__Curionopolis_virus__490110	nucleocapsid_protein__YP_007641382__Isfahan_virus__290008	274	Viruses	Negarnaviricota	Monjiviricetes	Mononegavirales	Rhabdoviridae	Vesiculovirus	Isfahan_virus	290008
12	N-protein__YP_009052463__Socyvirus_heteroderae__1034377	nucleoprotein__YP_009512979__Curionopolis_virus__490110	nucleoprotein__YP_009362167__La_Joya_virus__1272946	274	Viruses	Negarnaviricota	Monjiviricetes	Mononegavirales	Rhabdoviridae	Hapavirus	La_Joya_virus	1272946
12	N-protein__YP_009052463__Socyvirus_heteroderae__1034377	nucleoprotein__YP_009512979__Curionopolis_virus__490110	nucleoprotein__YP_009177193__Koolpinyah_virus__1550518	274	Viruses	Negarnaviricota	Monjiviricetes	Mononegavirales	Rhabdoviridae	Ephemerovirus	Koolpinyah_virus	1550518
12	N-protein__YP_009052463__Socyvirus_heteroderae__1034377	nucleoprotein__YP_009512979__Curionopolis_virus__490110	nucleoprotein__YP_009362239__Mount_Elgon_bat_virus__380434	274	Viruses	Negarnaviricota	Monjiviricetes	Mononegavirales	Rhabdoviridae	Ledantevirus	Mount_Elgon_bat_virus	380434
12	N-protein__YP_009052463__Socyvirus_heteroderae__1034377	nucleoprotein__YP_009512979__Curionopolis_virus__490110	nucleoprotein__YP_009361990__Kern_Canyon_virus__380433	274	Viruses	Negarnaviricota	Monjiviricetes	Mononegavirales	Rhabdoviridae	Ledantevirus	Kern_Canyon_virus	380433
12	N-protein__YP_009052463__Socyvirus_heteroderae__1034377	nucleoprotein__YP_009512979__Curionopolis_virus__490110	nucleoprotein__YP_010087303__Bahia_Grande_virus__932699	274	Viruses	Negarnaviricota	Monjiviricetes	Mononegavirales	Rhabdoviridae	Barhavirus	Bahia_Grande_virus	932699
12	N-protein__YP_009052463__Socyvirus_heteroderae__1034377	nucleoprotein__YP_009512979__Curionopolis_virus__490110	nucleocapsid_protein__YP_009047081__Vesicular_stomatitis_New_Jersey_virus__11280	274	Viruses	Negarnaviricota	Monjiviricetes	Mononegavirales	Rhabdoviridae	Vesiculovirus	Vesicular_stomatitis_New_Jersey_virus	11280
12	N-protein__YP_009052463__Socyvirus_heteroderae__1034377	nucleoprotein__YP_009512979__Curionopolis_virus__490110	nucleoprotein__YP_009505532__Piry_virus__11274	274	Viruses	Negarnaviricota	Monjiviricetes	Mononegavirales	Rhabdoviridae	Vesiculovirus	Piry_virus	11274
12	N-protein__YP_009052463__Socyvirus_heteroderae__1034377	nucleoprotein__YP_009512979__Curionopolis_virus__490110	nucleoprotein__YP_009513003__Vesiculovirus_jurona__1972568	274	Viruses	Negarnaviricota	Monjiviricetes	Mononegavirales	Rhabdoviridae	Vesiculovirus	Vesiculovirus_jurona	1972568
12	N-protein__YP_009052463__Socyvirus_heteroderae__1034377	nucleoprotein__YP_009512979__Curionopolis_virus__490110	nucleoprotein__YP_009362155__Barur_virus__380438	274	Viruses	Negarnaviricota	Monjiviricetes	Mononegavirales	Rhabdoviridae	Ledantevirus	Barur_virus	380438
12	N-protein__YP_009052463__Socyvirus_heteroderae__1034377	nucleoprotein__YP_009512979__Curionopolis_virus__490110	nucleocapsid_protein__YP_009505498__Drosophila_melanogaster_sigmavirus_HAP23__666961	274	Viruses	Negarnaviricota	Monjiviricetes	Mononegavirales	Rhabdoviridae	Sigmavirus	Drosophila_melanogaster_sigmavirus_HAP23	666961
12	N-protein__YP_009052463__Socyvirus_heteroderae__1034377	nucleoprotein__YP_009512979__Curionopolis_virus__490110	N_protein__YP_009505512__Ekpoma_virus_2__1987021	274	Viruses	Negarnaviricota	Monjiviricetes	Mononegavirales	Rhabdoviridae	Tibrovirus	Ekpoma_virus_2	1987021
12	N-protein__YP_009052463__Socyvirus_heteroderae__1034377	nucleoprotein__YP_009512979__Curionopolis_virus__490110	nucleocapsid__YP_009094435__Sunguru_virus__1491491	274	Viruses	Negarnaviricota	Monjiviricetes	Mononegavirales	Rhabdoviridae	Sunrhavirus	Sunguru_virus	1491491
12	N-protein__YP_009052463__Socyvirus_heteroderae__1034377	nucleoprotein__YP_009512979__Curionopolis_virus__490110	nucleocapsid_protein__YP_009551688__Merida-like_virus_KE-2017a__1969830	274	Viruses	Negarnaviricota	Monjiviricetes	Mononegavirales	Rhabdoviridae		Merida-like_virus_KE-2017a	1969830
12	N-protein__YP_009052463__Socyvirus_heteroderae__1034377	nucleoprotein__YP_009512979__Curionopolis_virus__490110	nucleocapsid__YP_009305098__Wuhan_Louse_Fly_Virus_5__1608119	274	Viruses	Negarnaviricota	Monjiviricetes	Mononegavirales	Rhabdoviridae	Ledantevirus	Wuhan_Louse_Fly_Virus_5	1608119
12	N-protein__YP_009052463__Socyvirus_heteroderae__1034377	nucleoprotein__YP_009512979__Curionopolis_virus__490110	nucleoprotein__YP_008686602__Eel_virus_European_X__685443	274	Viruses	Negarnaviricota	Monjiviricetes	Mononegavirales	Rhabdoviridae	Perhabdovirus	Eel_virus_European_X	685443
12	N-protein__YP_009052463__Socyvirus_heteroderae__1034377	nucleoprotein__YP_009512979__Curionopolis_virus__490110	N__YP_009176966__Inhangapi_virus__1620892	274	Viruses	Negarnaviricota	Monjiviricetes	Mononegavirales	Rhabdoviridae	Arurhavirus	Inhangapi_virus	1620892
12	N-protein__YP_009052463__Socyvirus_heteroderae__1034377	nucleoprotein__YP_009512979__Curionopolis_virus__490110	nucleoprotein_N__YP_009094129__Berrimah_virus__318834	274	Viruses	Negarnaviricota	Monjiviricetes	Mononegavirales	Rhabdoviridae	Ephemerovirus	Berrimah_virus	318834
12	N-protein__YP_009052463__Socyvirus_heteroderae__1034377	nucleoprotein__YP_009512979__Curionopolis_virus__490110	nucleoprotein_N__YP_009094404__Coastal_Plains_virus__764599	274	Viruses	Negarnaviricota	Monjiviricetes	Mononegavirales	Rhabdoviridae	Tibrovirus	Coastal_Plains_virus	764599
12	N-protein__YP_009052463__Socyvirus_heteroderae__1034377	nucleoprotein__YP_009512979__Curionopolis_virus__490110	nucleoprotein__YP_010086565__New_Minto_virus__1272952	274	Viruses	Negarnaviricota	Monjiviricetes	Mononegavirales	Rhabdoviridae	Sawgrhavirus	New_Minto_virus	1272952
12	N-protein__YP_009052463__Socyvirus_heteroderae__1034377	nucleoprotein__YP_009512979__Curionopolis_virus__490110	N_protein__YP_009552120__Menghai_rhabdovirus__1919071	274	Viruses	Negarnaviricota	Monjiviricetes	Mononegavirales	Rhabdoviridae	Almendravirus	Menghai_rhabdovirus	1919071
12	N-protein__YP_009052463__Socyvirus_heteroderae__1034377	nucleoprotein__YP_009512979__Curionopolis_virus__490110	nucleocapsid_protein__YP_009177239__Adelaide_River_virus__31612	274	Viruses	Negarnaviricota	Monjiviricetes	Mononegavirales	Rhabdoviridae	Ephemerovirus	Adelaide_River_virus	31612
12	N-protein__YP_009052463__Socyvirus_heteroderae__1034377	nucleoprotein__YP_009512979__Curionopolis_virus__490110	putative_nucleoprotein__YP_009182182__Tongilchon_virus_1__1758878	274	Viruses	Negarnaviricota	Monjiviricetes	Mononegavirales	Rhabdoviridae	Ohlsrhavirus	Tongilchon_virus_1	1758878
12	N-protein__YP_009052463__Socyvirus_heteroderae__1034377	nucleoprotein__YP_009512979__Curionopolis_virus__490110	nucleoprotein__YP_009176978__Walkabout_Creek_virus__1569258	274	Viruses	Negarnaviricota	Monjiviricetes	Mononegavirales	Rhabdoviridae	Sunrhavirus	Walkabout_Creek_virus	1569258
12	N-protein__YP_009052463__Socyvirus_heteroderae__1034377	nucleoprotein__YP_009512979__Curionopolis_virus__490110	N_protein__YP_009094161__Xiburema_virus__1272959	274	Viruses	Negarnaviricota	Monjiviricetes	Mononegavirales	Rhabdoviridae	Arurhavirus	Xiburema_virus	1272959
12	N-protein__YP_009052463__Socyvirus_heteroderae__1034377	nucleoprotein__YP_009512979__Curionopolis_virus__490110	nucleoprotein__YP_009505527__Carajas_virus__239239	274	Viruses	Negarnaviricota	Monjiviricetes	Mononegavirales	Rhabdoviridae	Vesiculovirus	Carajas_virus	239239
12	N-protein__YP_009052463__Socyvirus_heteroderae__1034377	nucleoprotein__YP_009512979__Curionopolis_virus__490110	nucleoprotein__YP_009362190__Nkolbisson_virus__380442	274	Viruses	Negarnaviricota	Monjiviricetes	Mononegavirales	Rhabdoviridae	Ledantevirus	Nkolbisson_virus	380442
12	N-protein__YP_009052463__Socyvirus_heteroderae__1034377	nucleoprotein__YP_009512979__Curionopolis_virus__490110	putative_nucleoprotein__YP_009337290__Hubei_diptera_virus_10__1922871	274	Viruses	Negarnaviricota	Monjiviricetes	Mononegavirales	Rhabdoviridae	Sigmavirus	Hubei_diptera_virus_10	1922871
12	N-protein__YP_009052463__Socyvirus_heteroderae__1034377	nucleoprotein__YP_009512979__Curionopolis_virus__490110	nucleoprotein__YP_009552816__Riverside_virus_1__1803263	274	Viruses	Negarnaviricota	Monjiviricetes	Mononegavirales	Rhabdoviridae		Riverside_virus_1	1803263
12	N-protein__YP_009052463__Socyvirus_heteroderae__1034377	nucleoprotein__YP_009512979__Curionopolis_virus__490110	nucleocapsid_protein__YP_007641377__Chandipura_virus__11272	274	Viruses	Negarnaviricota	Monjiviricetes	Mononegavirales	Rhabdoviridae	Vesiculovirus	Chandipura_virus	11272
12	N-protein__YP_009052463__Socyvirus_heteroderae__1034377	nucleoprotein__YP_009512979__Curionopolis_virus__490110	nucleoprotein__YP_009361998__Fukuoka_virus__318849	274	Viruses	Negarnaviricota	Monjiviricetes	Mononegavirales	Rhabdoviridae	Ledantevirus	Fukuoka_virus	318849
12	N-protein__YP_009052463__Socyvirus_heteroderae__1034377	nucleoprotein__YP_009512979__Curionopolis_virus__490110	nucleocapsid_protein__NP_116744__Sprivirus_cyprinus__696863	274	Viruses	Negarnaviricota	Monjiviricetes	Mononegavirales	Rhabdoviridae	Sprivivirus	Sprivirus_cyprinus	696863
12	N-protein__YP_009052463__Socyvirus_heteroderae__1034377	nucleoprotein__YP_009512979__Curionopolis_virus__490110	nucleoprotein__YP_009505461__Mossuril_virus__200404	274	Viruses	Negarnaviricota	Monjiviricetes	Mononegavirales	Rhabdoviridae	Hapavirus	Mossuril_virus	200404
12	N-protein__YP_009052463__Socyvirus_heteroderae__1034377	nucleoprotein__YP_009512979__Curionopolis_virus__490110	nucleocapsid__YP_009094018__Fikirini_rhabdovirus__1408144	274	Viruses	Negarnaviricota	Monjiviricetes	Mononegavirales	Rhabdoviridae	Ledantevirus	Fikirini_rhabdovirus	1408144
12	N-protein__YP_009052463__Socyvirus_heteroderae__1034377	nucleoprotein__YP_009512979__Curionopolis_virus__490110	nucleocapsid__YP_009304477__Taishun_Tick_Virus__1608090	274	Viruses	Negarnaviricota	Monjiviricetes	Mononegavirales	Rhabdoviridae		Taishun_Tick_Virus	1608090
12	N-protein__YP_009052463__Socyvirus_heteroderae__1034377	nucleoprotein__YP_009512979__Curionopolis_virus__490110	nucleoprotein__YP_009388612__Culex_rhabdo-like_virus__2010277	274	Viruses	Negarnaviricota	Monjiviricetes	Mononegavirales	Rhabdoviridae	Ohlsrhavirus	Culex_rhabdo-like_virus	2010277
12	N-protein__YP_009052463__Socyvirus_heteroderae__1034377	nucleoprotein__YP_009512979__Curionopolis_virus__490110	nucleoprotein__YP_009505537__Vesiculovirus_radi__1972566	274	Viruses	Negarnaviricota	Monjiviricetes	Mononegavirales	Rhabdoviridae	Vesiculovirus	Vesiculovirus_radi	1972566
12	N-protein__YP_009052463__Socyvirus_heteroderae__1034377	nucleoprotein__YP_009512979__Curionopolis_virus__490110	nucleoprotein__YP_009362195__Keuraliba_virus__380440	274	Viruses	Negarnaviricota	Monjiviricetes	Mononegavirales	Rhabdoviridae	Ledantevirus	Keuraliba_virus	380440
12	N-protein__YP_009052463__Socyvirus_heteroderae__1034377	nucleoprotein__YP_009512979__Curionopolis_virus__490110	nucleoprotein__YP_010086782__Ohlsdorf_virus__2040592	274	Viruses	Negarnaviricota	Monjiviricetes	Mononegavirales	Rhabdoviridae	Ohlsrhavirus	Ohlsdorf_virus	2040592
12	N-protein__YP_009052463__Socyvirus_heteroderae__1034377	nucleoprotein__YP_009512979__Curionopolis_virus__490110	nucleoprotein__YP_009552801__Zahedan_rhabdovirus__1620507	274	Viruses	Negarnaviricota	Monjiviricetes	Mononegavirales	Rhabdoviridae	Zarhavirus	Zahedan_rhabdovirus	1620507
12	N-protein__YP_009052463__Socyvirus_heteroderae__1034377	nucleoprotein__YP_009512979__Curionopolis_virus__490110	nucleoprotein__YP_009362254__Oita_virus__1272953	274	Viruses	Negarnaviricota	Monjiviricetes	Mononegavirales	Rhabdoviridae	Ledantevirus	Oita_virus	1272953
12	N-protein__YP_009052463__Socyvirus_heteroderae__1034377	nucleoprotein__YP_009512979__Curionopolis_virus__490110	putative_nucleoprotein__YP_009337134__Hubei_diptera_virus_9__1922889	274	Viruses	Negarnaviricota	Monjiviricetes	Mononegavirales	Rhabdoviridae	Sigmavirus	Hubei_diptera_virus_9	1922889
12	N-protein__YP_009052463__Socyvirus_heteroderae__1034377	N__YP_009508485__Southwest_carpet_python_virus__2016402	N__YP_009508485__Southwest_carpet_python_virus__2016402	274	Viruses	Negarnaviricota	Monjiviricetes	Mononegavirales	Bornaviridae	Carbovirus	Southwest_carpet_python_virus	2016402
12	N-protein__YP_009052463__Socyvirus_heteroderae__1034377	N__YP_009508485__Southwest_carpet_python_virus__2016402	N__YP_009508479__Jungle_carpet_python_virus__2016401	274	Viruses	Negarnaviricota	Monjiviricetes	Mononegavirales	Bornaviridae	Carbovirus	Jungle_carpet_python_virus	2016401
12	N-protein__YP_009052463__Socyvirus_heteroderae__1034377	nucleocapsid__YP_010087158__Yerba_mate_chlorosis-associated_virus__2487100	nucleocapsid_protein__YP_006576501__Persimmon_virus_A__1211480	274	Viruses	Negarnaviricota	Monjiviricetes	Mononegavirales	Rhabdoviridae	Cytorhabdovirus	Persimmon_virus_A	1211480
12	N-protein__YP_009052463__Socyvirus_heteroderae__1034377	nucleocapsid__YP_010087158__Yerba_mate_chlorosis-associated_virus__2487100	nucleocapsid__YP_009300684__Wuhan_Insect_virus_4__1608109	274	Viruses	Negarnaviricota	Monjiviricetes	Mononegavirales	Rhabdoviridae	Cytorhabdovirus	Wuhan_Insect_virus_4	1608109
12	N-protein__YP_009052463__Socyvirus_heteroderae__1034377	nucleocapsid__YP_010087158__Yerba_mate_chlorosis-associated_virus__2487100	nucleocapsid__YP_009177015__Alfalfa_dwarf_virus__998864	274	Viruses	Negarnaviricota	Monjiviricetes	Mononegavirales	Rhabdoviridae	Cytorhabdovirus	Alfalfa_dwarf_virus	998864
12	N-protein__YP_009052463__Socyvirus_heteroderae__1034377	nucleocapsid__YP_010087158__Yerba_mate_chlorosis-associated_virus__2487100	N_protein__YP_009352242__Tomato_yellow_mottle-associated_virus__1967841	274	Viruses	Negarnaviricota	Monjiviricetes	Mononegavirales	Rhabdoviridae	Cytorhabdovirus	Tomato_yellow_mottle-associated_virus	1967841
12	N-protein__YP_009052463__Socyvirus_heteroderae__1034377	nucleocapsid__YP_010087158__Yerba_mate_chlorosis-associated_virus__2487100	putative_N_protein__YP_010087623__Cytorhabdovirus_fragariae__2676436	274	Viruses	Negarnaviricota	Monjiviricetes	Mononegavirales	Rhabdoviridae	Cytorhabdovirus	Cytorhabdovirus_fragariae	2676436
12	N-protein__YP_009052463__Socyvirus_heteroderae__1034377	nucleocapsid__YP_010087158__Yerba_mate_chlorosis-associated_virus__2487100	nucleocapsid_protein__YP_010086789__Cabbage_cytorhabdovirus_1__2051550	274	Viruses	Negarnaviricota	Monjiviricetes	Mononegavirales	Rhabdoviridae	Cytorhabdovirus	Cabbage_cytorhabdovirus_1	2051550
12	N-protein__YP_009052463__Socyvirus_heteroderae__1034377	nucleocapsid__YP_010087158__Yerba_mate_chlorosis-associated_virus__2487100	nucleocapsid__YP_009300870__Wuhan_Insect_virus_5__1608110	274	Viruses	Negarnaviricota	Monjiviricetes	Mononegavirales	Rhabdoviridae	Cytorhabdovirus	Wuhan_Insect_virus_5	1608110
12	N-protein__YP_009052463__Socyvirus_heteroderae__1034377	nucleocapsid__YP_010087158__Yerba_mate_chlorosis-associated_virus__2487100	N_protein__YP_002308371__Lettuce_yellow_mottle_virus__471285	274	Viruses	Negarnaviricota	Monjiviricetes	Mononegavirales	Rhabdoviridae	Cytorhabdovirus	Lettuce_yellow_mottle_virus	471285
12	N-protein__YP_009052463__Socyvirus_heteroderae__1034377	nucleocapsid__YP_010087158__Yerba_mate_chlorosis-associated_virus__2487100	nucleocapsid__YP_010087288__Raspberry_vein_chlorosis_virus__758677	274	Viruses	Negarnaviricota	Monjiviricetes	Mononegavirales	Rhabdoviridae	Cytorhabdovirus	Raspberry_vein_chlorosis_virus	758677
12	N-protein__YP_009052463__Socyvirus_heteroderae__1034377	nucleocapsid__YP_010087158__Yerba_mate_chlorosis-associated_virus__2487100	nucleocapsid__YP_010087158__Yerba_mate_chlorosis-associated_virus__2487100	274	Viruses	Negarnaviricota	Monjiviricetes	Mononegavirales	Rhabdoviridae	Cytorhabdovirus	Yerba_mate_chlorosis-associated_virus	2487100
12	N-protein__YP_009052463__Socyvirus_heteroderae__1034377	nucleocapsid__YP_010087158__Yerba_mate_chlorosis-associated_virus__2487100	nucleocapsid_protein__YP_425087__Lettuce_necrotic_yellows_virus__32612	274	Viruses	Negarnaviricota	Monjiviricetes	Mononegavirales	Rhabdoviridae	Cytorhabdovirus	Lettuce_necrotic_yellows_virus	32612
12	N-protein__YP_009052463__Socyvirus_heteroderae__1034377	nucleocapsid__YP_010087158__Yerba_mate_chlorosis-associated_virus__2487100	nucleocapsid_protein__YP_010087150__Cytorhabdovirus_caricae__2364291	274	Viruses	Negarnaviricota	Monjiviricetes	Mononegavirales	Rhabdoviridae	Cytorhabdovirus	Cytorhabdovirus_caricae	2364291
12	N-protein__YP_009052463__Socyvirus_heteroderae__1034377	nucleocapsid__YP_010087158__Yerba_mate_chlorosis-associated_virus__2487100	nucleocapsid__YP_009301356__Wuhan_Insect_virus_6__1608111	274	Viruses	Negarnaviricota	Monjiviricetes	Mononegavirales	Rhabdoviridae	Cytorhabdovirus	Wuhan_Insect_virus_6	1608111
12	N-protein__YP_009052463__Socyvirus_heteroderae__1034377	nucleoprotein__YP_010084452__Lepeophtheirus_salmonis_rhabdovirus_9__1573760	nucleoprotein__YP_010084452__Lepeophtheirus_salmonis_rhabdovirus_9__1573760	274	Viruses	Negarnaviricota	Monjiviricetes	Mononegavirales	Rhabdoviridae	Caligrhavirus	Lepeophtheirus_salmonis_rhabdovirus_9	1573760
12	N-protein__YP_009052463__Socyvirus_heteroderae__1034377	nucleocapsid_protein__YP_009362275__Colocasia_bobone_disease-associated_virus__1775456	nucleocapsid_protein__YP_009362275__Colocasia_bobone_disease-associated_virus__1775456	274	Viruses	Negarnaviricota	Monjiviricetes	Mononegavirales	Rhabdoviridae	Cytorhabdovirus	Colocasia_bobone_disease-associated_virus	1775456
12	N-protein__YP_009052463__Socyvirus_heteroderae__1034377	nucleocapsid_protein__YP_009362275__Colocasia_bobone_disease-associated_virus__1775456	nucleocapsid_protein__YP_009506253__Cacao_swollen_shoot_Togo_A_virus__1960254	274	Viruses	Artverviricota	Revtraviricetes	Ortervirales	Caulimoviridae	Badnavirus	Cacao_swollen_shoot_Togo_A_virus	1960254
12	N-protein__YP_009052463__Socyvirus_heteroderae__1034377	nucleocapsid_protein__YP_009362275__Colocasia_bobone_disease-associated_virus__1775456	N_protein__YP_010086409__Maize_yellow_striate_virus__1168550	274	Viruses	Negarnaviricota	Monjiviricetes	Mononegavirales	Rhabdoviridae	Cytorhabdovirus	Maize_yellow_striate_virus	1168550
12	N-protein__YP_009052463__Socyvirus_heteroderae__1034377	nucleocapsid_protein__YP_009362275__Colocasia_bobone_disease-associated_virus__1775456	nucleocapsid_protein__YP_009553363__Rice_stripe_mosaic_virus__1931356	274	Viruses	Negarnaviricota	Monjiviricetes	Mononegavirales	Rhabdoviridae	Cytorhabdovirus	Rice_stripe_mosaic_virus	1931356
12	N-protein__YP_009052463__Socyvirus_heteroderae__1034377	nucleocapsid__YP_009289348__Sanxia_Water_Strider_Virus_5__1608064	nucleocapsid__YP_009289348__Sanxia_Water_Strider_Virus_5__1608064	274	Viruses	Negarnaviricota	Monjiviricetes	Mononegavirales	Rhabdoviridae		Sanxia_Water_Strider_Virus_5	1608064
12	N-protein__YP_009052463__Socyvirus_heteroderae__1034377	nucleoprotein,_partial__YP_010085025__Wuhan_sharpbelly_bornavirus__2116489	nucleoprotein,_partial__YP_010085025__Wuhan_sharpbelly_bornavirus__2116489	274	Viruses	Negarnaviricota	Monjiviricetes	Mononegavirales	Bornaviridae	Cultervirus	Wuhan_sharpbelly_bornavirus	2116489
12	N-protein__YP_009052463__Socyvirus_heteroderae__1034377	hypothetical_protein_1__YP_009342281__Wuchang_romanomermis_nematode_virus_2__2773460	hypothetical_protein_1__YP_009342281__Wuchang_romanomermis_nematode_virus_2__2773460	274	Viruses	Negarnaviricota	Monjiviricetes	Mononegavirales	Lispiviridae	Nematovirus	Wuchang_romanomermis_nematode_virus_2	2773460
12	N-protein__YP_009052463__Socyvirus_heteroderae__1034377	nucleocapsid__YP_009094046__Sunshine_Coast_virus__1195087	nucleocapsid__YP_009094046__Sunshine_Coast_virus__1195087	274	Viruses	Negarnaviricota	Monjiviricetes	Mononegavirales	Sunviridae	Sunshinevirus	Sunshine_Coast_virus	1195087
12	N-protein__YP_009052463__Socyvirus_heteroderae__1034377	nucleoprotein__YP_009268899__Parrot_bornavirus_7__1548719	nucleoprotein__YP_009268917__Borna_disease_virus_2__1714622	274	Viruses	Negarnaviricota	Monjiviricetes	Mononegavirales	Bornaviridae	Orthobornavirus	Borna_disease_virus_2	1714622
12	N-protein__YP_009052463__Socyvirus_heteroderae__1034377	nucleoprotein__YP_009268899__Parrot_bornavirus_7__1548719	nucleoprotein__YP_009237642__Aquatic_bird_bornavirus_1__1715293	274	Viruses	Negarnaviricota	Monjiviricetes	Mononegavirales	Bornaviridae	Orthobornavirus	Aquatic_bird_bornavirus_1	1715293
12	N-protein__YP_009052463__Socyvirus_heteroderae__1034377	nucleoprotein__YP_009268899__Parrot_bornavirus_7__1548719	nucleoprotein__YP_009269413__Variegated_squirrel_bornavirus_1__1885248	274	Viruses	Negarnaviricota	Monjiviricetes	Mononegavirales	Bornaviridae	Orthobornavirus	Variegated_squirrel_bornavirus_1	1885248
12	N-protein__YP_009052463__Socyvirus_heteroderae__1034377	nucleoprotein__YP_009268899__Parrot_bornavirus_7__1548719	nucleoprotein__YP_009268899__Parrot_bornavirus_7__1548719	274	Viruses	Negarnaviricota	Monjiviricetes	Mononegavirales	Bornaviridae	Orthobornavirus	Parrot_bornavirus_7	1548719
12	N-protein__YP_009052463__Socyvirus_heteroderae__1034377	nucleoprotein__YP_009268899__Parrot_bornavirus_7__1548719	nucleoprotein__YP_009165492__Canary_bornavirus_2__1715290	274	Viruses	Negarnaviricota	Monjiviricetes	Mononegavirales	Bornaviridae	Orthobornavirus	Canary_bornavirus_2	1715290
12	N-protein__YP_009052463__Socyvirus_heteroderae__1034377	nucleoprotein__YP_009268899__Parrot_bornavirus_7__1548719	nucleoprotein__YP_009268911__Aquatic_bird_bornavirus_2__1884917	274	Viruses	Negarnaviricota	Monjiviricetes	Mononegavirales	Bornaviridae	Orthobornavirus	Aquatic_bird_bornavirus_2	1884917
12	N-protein__YP_009052463__Socyvirus_heteroderae__1034377	nucleoprotein__YP_009268899__Parrot_bornavirus_7__1548719	nucleoprotein__YP_009041456__Canary_bornavirus_3__1715291	274	Viruses	Negarnaviricota	Monjiviricetes	Mononegavirales	Bornaviridae	Orthobornavirus	Canary_bornavirus_3	1715291
12	N-protein__YP_009052463__Socyvirus_heteroderae__1034377	nucleoprotein__YP_009268899__Parrot_bornavirus_7__1548719	nucleoprotein__YP_009055058__Loveridges_garter_snake_virus_1__1881951	274	Viruses	Negarnaviricota	Monjiviricetes	Mononegavirales	Bornaviridae	Orthobornavirus	Loveridges_garter_snake_virus_1	1881951
12	N-protein__YP_009052463__Socyvirus_heteroderae__1034377	nucleoprotein__YP_009268899__Parrot_bornavirus_7__1548719	N_protein__YP_009512928__Parrot_bornavirus_1__1548714	274	Viruses	Negarnaviricota	Monjiviricetes	Mononegavirales	Bornaviridae	Orthobornavirus	Parrot_bornavirus_1	1548714
12	N-protein__YP_009052463__Socyvirus_heteroderae__1034377	nucleoprotein__YP_009268899__Parrot_bornavirus_7__1548719	nucleoprotein__YP_009268905__Canary_bornavirus_1__1715288	274	Viruses	Negarnaviricota	Monjiviricetes	Mononegavirales	Bornaviridae	Orthobornavirus	Canary_bornavirus_1	1715288
12	N-protein__YP_009052463__Socyvirus_heteroderae__1034377	nucleoprotein__YP_009268899__Parrot_bornavirus_7__1548719	nucleoprotein__NP_042020__Borna_disease_virus_1__1714621	274	Viruses	Negarnaviricota	Monjiviricetes	Mononegavirales	Bornaviridae	Orthobornavirus	Borna_disease_virus_1	1714621
12	N-protein__YP_009052463__Socyvirus_heteroderae__1034377	nucleoprotein__YP_009268899__Parrot_bornavirus_7__1548719	nucleoprotein__YP_009268893__Parrot_bornavirus_4__1548718	274	Viruses	Negarnaviricota	Monjiviricetes	Mononegavirales	Bornaviridae	Orthobornavirus	Parrot_bornavirus_4	1548718
12	N-protein__YP_009052463__Socyvirus_heteroderae__1034377	nucleoprotein__YP_009268899__Parrot_bornavirus_7__1548719	nucleoprotein__YP_009174176__Parrot_bornavirus_2__1548715	274	Viruses	Negarnaviricota	Monjiviricetes	Mononegavirales	Bornaviridae	Orthobornavirus	Parrot_bornavirus_2	1548715
12	N-protein__YP_009052463__Socyvirus_heteroderae__1034377	nucleoprotein__YP_009512951__Avian_metaavulavirus_8__2560318	nucleocapsid_protein__YP_009177597__Phocine_morbillivirus__11240	274	Viruses	Negarnaviricota	Monjiviricetes	Mononegavirales	Paramyxoviridae	Morbillivirus	Phocine_morbillivirus	11240
12	N-protein__YP_009052463__Socyvirus_heteroderae__1034377	nucleoprotein__YP_009512951__Avian_metaavulavirus_8__2560318	nucleoprotein__YP_009094168__Avian_orthoavulavirus_12__2560320	274	Viruses	Negarnaviricota	Monjiviricetes	Mononegavirales	Paramyxoviridae	Orthoavulavirus	Avian_orthoavulavirus_12	2560320
12	N-protein__YP_009052463__Socyvirus_heteroderae__1034377	nucleoprotein__YP_009512951__Avian_metaavulavirus_8__2560318	nucleocapsid_protein__NP_054707__Mumps_orthorubulavirus__2560602	274	Viruses	Negarnaviricota	Monjiviricetes	Mononegavirales	Paramyxoviridae	Orthorubulavirus	Mumps_orthorubulavirus	2560602
12	N-protein__YP_009052463__Socyvirus_heteroderae__1034377	nucleoprotein__YP_009512951__Avian_metaavulavirus_8__2560318	nucleocapsid__NP_047106__Hendra_henipavirus__63330	274	Viruses	Negarnaviricota	Monjiviricetes	Mononegavirales	Paramyxoviridae	Henipavirus	Hendra_henipavirus	63330
12	N-protein__YP_009052463__Socyvirus_heteroderae__1034377	nucleoprotein__YP_009512951__Avian_metaavulavirus_8__2560318	nucleoprotein__YP_009094153__Avian_metaavulavirus_5__2560315	274	Viruses	Negarnaviricota	Monjiviricetes	Mononegavirales	Paramyxoviridae	Metaavulavirus	Avian_metaavulavirus_5	2560315
12	N-protein__YP_009052463__Socyvirus_heteroderae__1034377	nucleoprotein__YP_009512951__Avian_metaavulavirus_8__2560318	nucleoprotein__YP_009508499__Avian_paramyxovirus_UPO216__2006690	274	Viruses	Negarnaviricota	Monjiviricetes	Mononegavirales	Paramyxoviridae	Orthoavulavirus	Avian_paramyxovirus_UPO216	2006690
12	N-protein__YP_009052463__Socyvirus_heteroderae__1034377	nucleoprotein__YP_009512951__Avian_metaavulavirus_8__2560318	nucleocapsid_protein__YP_009094459__Achimota_virus_2__1261101	274	Viruses	Negarnaviricota	Monjiviricetes	Mononegavirales	Paramyxoviridae	Pararubulavirus	Achimota_virus_2	1261101
12	N-protein__YP_009052463__Socyvirus_heteroderae__1034377	nucleoprotein__YP_009512951__Avian_metaavulavirus_8__2560318	nucleoprotein__YP_009094212__Avian_paraavulavirus_3__2560327	274	Viruses	Negarnaviricota	Monjiviricetes	Mononegavirales	Paramyxoviridae	Paraavulavirus	Avian_paraavulavirus_3	2560327
12	N-protein__YP_009052463__Socyvirus_heteroderae__1034377	nucleoprotein__YP_009512951__Avian_metaavulavirus_8__2560318	nucleocapsid_protein__YP_338075__J-virus__322067	274	Viruses	Negarnaviricota	Monjiviricetes	Mononegavirales	Paramyxoviridae	Jeilongvirus	J-virus	322067
12	N-protein__YP_009052463__Socyvirus_heteroderae__1034377	nucleoprotein__YP_009512951__Avian_metaavulavirus_8__2560318	nucleoprotein__NP_604433__Human_respirovirus_1__12730	274	Viruses	Negarnaviricota	Monjiviricetes	Mononegavirales	Paramyxoviridae	Respirovirus	Human_respirovirus_1	12730
12	N-protein__YP_009052463__Socyvirus_heteroderae__1034377	nucleoprotein__YP_009512951__Avian_metaavulavirus_8__2560318	nucleocapsid_protein__YP_009094055__Avian_metaavulavirus_7__2560317	274	Viruses	Negarnaviricota	Monjiviricetes	Mononegavirales	Paramyxoviridae	Metaavulavirus	Avian_metaavulavirus_7	2560317
12	N-protein__YP_009052463__Socyvirus_heteroderae__1034377	nucleoprotein__YP_009512951__Avian_metaavulavirus_8__2560318	nucleocapsid_protein__YP_009513213__Avian_metaavulavirus_2__2560313	274	Viruses	Negarnaviricota	Monjiviricetes	Mononegavirales	Paramyxoviridae	Metaavulavirus	Avian_metaavulavirus_2	2560313
12	N-protein__YP_009052463__Socyvirus_heteroderae__1034377	nucleoprotein__YP_009512951__Avian_metaavulavirus_8__2560318	NP__YP_009094068__Avian_paramyxovirus_penguin_Falkland_Islands_324_2007__862945	274	Viruses	Negarnaviricota	Monjiviricetes	Mononegavirales	Paramyxoviridae	Metaavulavirus	Avian_paramyxovirus_penguin/Falkland_Islands/324/2007	862945
12	N-protein__YP_009052463__Socyvirus_heteroderae__1034377	nucleoprotein__YP_009512951__Avian_metaavulavirus_8__2560318	nucleocapsid_protein__YP_009512965__Menangle_virus__152219	274	Viruses	Negarnaviricota	Monjiviricetes	Mononegavirales	Paramyxoviridae	Pararubulavirus	Menangle_virus	152219
12	N-protein__YP_009052463__Socyvirus_heteroderae__1034377	nucleoprotein__YP_009512951__Avian_metaavulavirus_8__2560318	nucleocapsid__YP_010087167__Alston_virus__2495433	274	Viruses	Negarnaviricota	Monjiviricetes	Mononegavirales	Paramyxoviridae	Orthorubulavirus	Alston_virus	2495433
12	N-protein__YP_009052463__Socyvirus_heteroderae__1034377	nucleoprotein__YP_009512951__Avian_metaavulavirus_8__2560318	N_protein__YP_009666840__Mount_Mabu_Lophuromys_virus_1__2116559	274	Viruses	Negarnaviricota	Monjiviricetes	Mononegavirales	Paramyxoviridae	Jeilongvirus	Mount_Mabu_Lophuromys_virus_1	2116559
12	N-protein__YP_009052463__Socyvirus_heteroderae__1034377	nucleoprotein__YP_009512951__Avian_metaavulavirus_8__2560318	nucleocapsid_protein__YP_009094332__Salem_virus__120499	274	Viruses	Negarnaviricota	Monjiviricetes	Mononegavirales	Paramyxoviridae	Salemvirus	Salem_virus	120499
12	N-protein__YP_009052463__Socyvirus_heteroderae__1034377	nucleoprotein__YP_009512951__Avian_metaavulavirus_8__2560318	nucleocapsid_protein__NP_112021__Nipah_henipavirus__121791	274	Viruses	Negarnaviricota	Monjiviricetes	Mononegavirales	Paramyxoviridae	Henipavirus	Nipah_henipavirus	121791
12	N-protein__YP_009052463__Socyvirus_heteroderae__1034377	nucleoprotein__YP_009512951__Avian_metaavulavirus_8__2560318	nucleocapsid_protein__NP_665864__Tioman_virus__162013	274	Viruses	Negarnaviricota	Monjiviricetes	Mononegavirales	Paramyxoviridae	Pararubulavirus	Tioman_virus	162013
12	N-protein__YP_009052463__Socyvirus_heteroderae__1034377	nucleoprotein__YP_009512951__Avian_metaavulavirus_8__2560318	nucleocapsid_protein__NP_958048__Mossman_virus__241630	274	Viruses	Negarnaviricota	Monjiviricetes	Mononegavirales	Paramyxoviridae	Narmovirus	Mossman_virus	241630
12	N-protein__YP_009052463__Socyvirus_heteroderae__1034377	nucleoprotein__YP_009512951__Avian_metaavulavirus_8__2560318	nucleocapsid_protein__YP_009505434__Simian_Agent_10__929831	274	Viruses	Negarnaviricota	Monjiviricetes	Mononegavirales	Paramyxoviridae	Respirovirus	Simian_Agent_10	929831
12	N-protein__YP_009052463__Socyvirus_heteroderae__1034377	nucleoprotein__YP_009512951__Avian_metaavulavirus_8__2560318	nucleocapsid_protein__YP_009094088__Mojiang_virus__1474807	274	Viruses	Negarnaviricota	Monjiviricetes	Mononegavirales	Paramyxoviridae	Henipavirus	Mojiang_virus	1474807
12	N-protein__YP_009052463__Socyvirus_heteroderae__1034377	nucleoprotein__YP_009512951__Avian_metaavulavirus_8__2560318	nucleoprotein__YP_009094028__Sosuga_virus__1452514	274	Viruses	Negarnaviricota	Monjiviricetes	Mononegavirales	Paramyxoviridae	Pararubulavirus	Sosuga_virus	1452514
12	N-protein__YP_009052463__Socyvirus_heteroderae__1034377	nucleoprotein__YP_009512951__Avian_metaavulavirus_8__2560318	nucleocapsid_protein__BAV03980__Avian_paramyxovirus_goose_Shimane_67_2000__1401445	274	Viruses	Negarnaviricota	Monjiviricetes	Mononegavirales	Paramyxoviridae	Orthoavulavirus	Avian_paramyxovirus_goose/Shimane/67/2000	1401445
12	N-protein__YP_009052463__Socyvirus_heteroderae__1034377	nucleoprotein__YP_009512951__Avian_metaavulavirus_8__2560318	nucleocapsid_protein__YP_009255221__Avian_paramyxovirus_goose_Shimane_67_2000__1401445	274	Viruses	Negarnaviricota	Monjiviricetes	Mononegavirales	Paramyxoviridae	Orthoavulavirus	Avian_paramyxovirus_goose/Shimane/67/2000	1401445
12	N-protein__YP_009052463__Socyvirus_heteroderae__1034377	nucleoprotein__YP_009512951__Avian_metaavulavirus_8__2560318	nucleocapsid__YP_009380504__Avian_paramyxovirus_15__1983777	274	Viruses	Negarnaviricota	Monjiviricetes	Mononegavirales	Paramyxoviridae	Metaavulavirus	Avian_paramyxovirus_15	1983777
12	N-protein__YP_009052463__Socyvirus_heteroderae__1034377	nucleoprotein__YP_009512951__Avian_metaavulavirus_8__2560318	nucleocapsid_protein__YP_009512957__Feline_morbillivirus__1170234	274	Viruses	Negarnaviricota	Monjiviricetes	Mononegavirales	Paramyxoviridae	Morbillivirus	Feline_morbillivirus	1170234
12	N-protein__YP_009052463__Socyvirus_heteroderae__1034377	nucleoprotein__YP_009512951__Avian_metaavulavirus_8__2560318	nucleoprotein__YP_009094359__Avian_orthoavulavirus_9__2560326	274	Viruses	Negarnaviricota	Monjiviricetes	Mononegavirales	Paramyxoviridae	Orthoavulavirus	Avian_orthoavulavirus_9	2560326
12	N-protein__YP_009052463__Socyvirus_heteroderae__1034377	nucleoprotein__YP_009512951__Avian_metaavulavirus_8__2560318	nucleocapsid_protein__YP_009508491__Avian_paramyxovirus_14__1928005	274	Viruses	Negarnaviricota	Monjiviricetes	Mononegavirales	Paramyxoviridae	Metaavulavirus	Avian_paramyxovirus_14	1928005
12	N-protein__YP_009052463__Socyvirus_heteroderae__1034377	nucleoprotein__YP_009512951__Avian_metaavulavirus_8__2560318	N_protein__YP_010085016__Pohorje_myodes_paramyxovirus_1__2116604	274	Viruses	Negarnaviricota	Monjiviricetes	Mononegavirales	Paramyxoviridae	Jeilongvirus	Pohorje_myodes_paramyxovirus_1	2116604
12	N-protein__YP_009052463__Socyvirus_heteroderae__1034377	nucleoprotein__YP_009512951__Avian_metaavulavirus_8__2560318	nucleocapsid_protein__YP_009513194__Avian_orthoavulavirus_1__2560319	274	Viruses	Negarnaviricota	Monjiviricetes	Mononegavirales	Paramyxoviridae	Orthoavulavirus	Avian_orthoavulavirus_1	2560319
12	N-protein__YP_009052463__Socyvirus_heteroderae__1034377	nucleoprotein__YP_009512951__Avian_metaavulavirus_8__2560318	nucleocapsid_protein__YP_009094061__Tuhoko_virus_2__798073	274	Viruses	Negarnaviricota	Monjiviricetes	Mononegavirales	Paramyxoviridae	Pararubulavirus	Tuhoko_virus_2	798073
12	N-protein__YP_009052463__Socyvirus_heteroderae__1034377	nucleoprotein__YP_009512951__Avian_metaavulavirus_8__2560318	N_protein__YP_087120__Rinderpest_virus_-strain_Kabete_O-__11242	274	Viruses	Negarnaviricota	Monjiviricetes	Mononegavirales	Paramyxoviridae	Morbillivirus	Rinderpest_virus_(strain_Kabete_O)	11242
12	N-protein__YP_009052463__Socyvirus_heteroderae__1034377	nucleoprotein__YP_009512951__Avian_metaavulavirus_8__2560318	NP__YP_009508505__Antarctic_penguin_virus_A__2006072	274	Viruses	Negarnaviricota	Monjiviricetes	Mononegavirales	Paramyxoviridae	Orthoavulavirus	Antarctic_penguin_virus_A	2006072
12	N-protein__YP_009052463__Socyvirus_heteroderae__1034377	nucleoprotein__YP_009512951__Avian_metaavulavirus_8__2560318	nucleoprotein__YP_009553488__Avian_metaavulavirus_20__2560314	274	Viruses	Negarnaviricota	Monjiviricetes	Mononegavirales	Paramyxoviridae	Metaavulavirus	Avian_metaavulavirus_20	2560314
12	N-protein__YP_009052463__Socyvirus_heteroderae__1034377	nucleoprotein__YP_009512951__Avian_metaavulavirus_8__2560318	nucleocapsid_protein__YP_138511__Parainfluenza_virus_5__2905673	274	Viruses	Negarnaviricota	Monjiviricetes	Mononegavirales	Paramyxoviridae	Orthorubulavirus	Parainfluenza_virus_5	2905673
12	N-protein__YP_009052463__Socyvirus_heteroderae__1034377	nucleoprotein__YP_009512951__Avian_metaavulavirus_8__2560318	nucleocapsid_protein__YP_001249270__Mapuera_orthorubulavirus__2560582	274	Viruses	Negarnaviricota	Monjiviricetes	Mononegavirales	Paramyxoviridae	Orthorubulavirus	Mapuera_orthorubulavirus	2560582
12	N-protein__YP_009052463__Socyvirus_heteroderae__1034377	nucleoprotein__YP_009512951__Avian_metaavulavirus_8__2560318	nucleocapsid__YP_009512972__Teviot_virus__1554501	274	Viruses	Negarnaviricota	Monjiviricetes	Mononegavirales	Paramyxoviridae	Pararubulavirus	Teviot_virus	1554501
12	N-protein__YP_009052463__Socyvirus_heteroderae__1034377	nucleoprotein__YP_009512951__Avian_metaavulavirus_8__2560318	NP__YP_009508511__Antarctic_penguin_virus_B__2006073	274	Viruses	Negarnaviricota	Monjiviricetes	Mononegavirales	Paramyxoviridae	Orthoavulavirus	Antarctic_penguin_virus_B	2006073
12	N-protein__YP_009052463__Socyvirus_heteroderae__1034377	nucleoprotein__YP_009512951__Avian_metaavulavirus_8__2560318	nucleocapsid_protein__YP_009094110__Tailam_virus__1117633	274	Viruses	Negarnaviricota	Monjiviricetes	Mononegavirales	Paramyxoviridae	Jeilongvirus	Tailam_virus	1117633
12	N-protein__YP_009052463__Socyvirus_heteroderae__1034377	nucleoprotein__YP_009512951__Avian_metaavulavirus_8__2560318	nucleoprotein__YP_009505442__Bat_Paramyxovirus_Epo_spe_AR1_DRC_2009__1112597	274	Viruses	Negarnaviricota	Monjiviricetes	Mononegavirales	Paramyxoviridae	Orthorubulavirus	Bat_Paramyxovirus_Epo_spe/AR1/DRC/2009	1112597
12	N-protein__YP_009052463__Socyvirus_heteroderae__1034377	nucleoprotein__YP_009512951__Avian_metaavulavirus_8__2560318	nucleoprotein__YP_009512951__Avian_metaavulavirus_8__2560318	274	Viruses	Negarnaviricota	Monjiviricetes	Mononegavirales	Paramyxoviridae	Metaavulavirus	Avian_metaavulavirus_8	2560318
12	N-protein__YP_009052463__Socyvirus_heteroderae__1034377	nucleoprotein__YP_009512951__Avian_metaavulavirus_8__2560318	nucleocapsid_protein__YP_009512944__Avian_metaavulavirus_6__2560316	274	Viruses	Negarnaviricota	Monjiviricetes	Mononegavirales	Paramyxoviridae	Metaavulavirus	Avian_metaavulavirus_6	2560316
12	N-protein__YP_009052463__Socyvirus_heteroderae__1034377	nucleoprotein__YP_009512951__Avian_metaavulavirus_8__2560318	nucleocapsid__YP_009094081__Cedar_virus__1221391	274	Viruses	Negarnaviricota	Monjiviricetes	Mononegavirales	Paramyxoviridae	Henipavirus	Cedar_virus	1221391
12	N-protein__YP_009052463__Socyvirus_heteroderae__1034377	nucleoprotein__YP_009512951__Avian_metaavulavirus_8__2560318	nucleocapsid_protein__NP_056918__Measles_morbillivirus__11234	274	Viruses	Negarnaviricota	Monjiviricetes	Mononegavirales	Paramyxoviridae	Morbillivirus	Measles_morbillivirus	11234
12	N-protein__YP_009052463__Socyvirus_heteroderae__1034377	nucleoprotein__YP_009512951__Avian_metaavulavirus_8__2560318	nucleocapsid_protein__ACA49104__Avian_metaavulavirus_2__2560313	274	Viruses	Negarnaviricota	Monjiviricetes	Mononegavirales	Paramyxoviridae	Metaavulavirus	Avian_metaavulavirus_2	2560313
12	N-protein__YP_009052463__Socyvirus_heteroderae__1034377	nucleoprotein__YP_009512951__Avian_metaavulavirus_8__2560318	NP_protein__YP_009094477__Avian_metaavulavirus_11__2560310	274	Viruses	Negarnaviricota	Monjiviricetes	Mononegavirales	Paramyxoviridae	Metaavulavirus	Avian_metaavulavirus_11	2560310
12	N-protein__YP_009052463__Socyvirus_heteroderae__1034377	nucleoprotein__YP_009512951__Avian_metaavulavirus_8__2560318	nucleocapsid_protein__YP_009094451__Achimota_virus_1__1261100	274	Viruses	Negarnaviricota	Monjiviricetes	Mononegavirales	Paramyxoviridae	Pararubulavirus	Achimota_virus_1	1261100
12	N-protein__YP_009052463__Socyvirus_heteroderae__1034377	nucleoprotein__YP_009512951__Avian_metaavulavirus_8__2560318	nucleocapsid_protein__YP_009094074__Tuhoko_virus_3__798074	274	Viruses	Negarnaviricota	Monjiviricetes	Mononegavirales	Paramyxoviridae	Pararubulavirus	Tuhoko_virus_3	798074
12	N-protein__YP_009052463__Socyvirus_heteroderae__1034377	nucleoprotein__YP_009512951__Avian_metaavulavirus_8__2560318	nucleocapsid_protein__YP_133821__Peste_des_petits_ruminants_virus__2593991	274	Viruses	Negarnaviricota	Monjiviricetes	Mononegavirales	Paramyxoviridae	Morbillivirus	Peste_des_petits_ruminants_virus	2593991
12	N-protein__YP_009052463__Socyvirus_heteroderae__1034377	nucleoprotein__YP_009512951__Avian_metaavulavirus_8__2560318	nucleocapsid_protein__YP_006347582__Nariva_virus__590647	274	Viruses	Negarnaviricota	Monjiviricetes	Mononegavirales	Paramyxoviridae	Narmovirus	Nariva_virus	590647
12	N-protein__YP_009052463__Socyvirus_heteroderae__1034377	nucleoprotein__YP_009512951__Avian_metaavulavirus_8__2560318	N_protein__YP_009666848__Mount_Mabu_Lophuromys_virus_2__2116560	274	Viruses	Negarnaviricota	Monjiviricetes	Mononegavirales	Paramyxoviridae	Jeilongvirus	Mount_Mabu_Lophuromys_virus_2	2116560
12	N-protein__YP_009052463__Socyvirus_heteroderae__1034377	nucleoprotein__YP_009512951__Avian_metaavulavirus_8__2560318	nucleocapsid_protein__YP_009094492__Tuhoko_virus_1__798072	274	Viruses	Negarnaviricota	Monjiviricetes	Mononegavirales	Paramyxoviridae	Pararubulavirus	Tuhoko_virus_1	798072
12	N-protein__YP_009052463__Socyvirus_heteroderae__1034377	nucleoprotein__YP_009512951__Avian_metaavulavirus_8__2560318	nucleocapsid_protein__YP_007008147__Avian_paramyxovirus_4__28274	274	Viruses	Negarnaviricota	Monjiviricetes	Mononegavirales	Paramyxoviridae	Paraavulavirus	Avian_paramyxovirus_4	28274
12	N-protein__YP_009052463__Socyvirus_heteroderae__1034377	nucleoprotein__YP_009512951__Avian_metaavulavirus_8__2560318	nucleoprotein__YP_009091833__Ghana_virus__2847089	274	Viruses	Negarnaviricota	Monjiviricetes	Mononegavirales	Paramyxoviridae	Henipavirus	Ghana_virus	2847089
12	N-protein__YP_009052463__Socyvirus_heteroderae__1034377	nucleoprotein__YP_009512951__Avian_metaavulavirus_8__2560318	NP__YP_009508517__Antarctic_penguin_virus_C__2006074	274	Viruses	Negarnaviricota	Monjiviricetes	Mononegavirales	Paramyxoviridae	Orthoavulavirus	Antarctic_penguin_virus_C	2006074
12	N-protein__YP_009052463__Socyvirus_heteroderae__1034377	nucleoprotein__YP_009512951__Avian_metaavulavirus_8__2560318	nucleocapsid_protein__YP_009094442__Porcine_respirovirus_1__1357321	274	Viruses	Negarnaviricota	Monjiviricetes	Mononegavirales	Paramyxoviridae	Respirovirus	Porcine_respirovirus_1	1357321
12	N-protein__YP_009052463__Socyvirus_heteroderae__1034377	nucleoprotein__YP_009512951__Avian_metaavulavirus_8__2560318	nucleoprotein__YP_009179207__Caprine_parainfluenza_virus_3__1529392	274	Viruses	Negarnaviricota	Monjiviricetes	Mononegavirales	Paramyxoviridae	Respirovirus	Caprine_parainfluenza_virus_3	1529392
12	N-protein__YP_009052463__Socyvirus_heteroderae__1034377	nucleoprotein__YP_009512951__Avian_metaavulavirus_8__2560318	nucleocapsid_protein__ABQ23934__Mapuera_orthorubulavirus__2560582	274	Viruses	Negarnaviricota	Monjiviricetes	Mononegavirales	Paramyxoviridae	Orthorubulavirus	Mapuera_orthorubulavirus	2560582
12	N-protein__YP_009052463__Socyvirus_heteroderae__1034377	nucleoprotein__YP_009512951__Avian_metaavulavirus_8__2560318	nucleocapsid_protein__YP_010085009__bank_vole_virus_1__2756244	274	Viruses	Negarnaviricota	Monjiviricetes	Mononegavirales	Paramyxoviridae	Narmovirus	bank_vole_virus_1	2756244
12	N-protein__YP_009052463__Socyvirus_heteroderae__1034377	ORF1__YP_009300670__Shayang_Fly_Virus_3__1608067	ORF1__YP_009304981__Wuhan_House_Fly_Virus_2__1608105	274	Viruses	Negarnaviricota	Monjiviricetes	Mononegavirales	Rhabdoviridae	Alphadrosrhavirus	Wuhan_House_Fly_Virus_2	1608105
12	N-protein__YP_009052463__Socyvirus_heteroderae__1034377	ORF1__YP_009300670__Shayang_Fly_Virus_3__1608067	ORF1__YP_009300670__Shayang_Fly_Virus_3__1608067	274	Viruses	Negarnaviricota	Monjiviricetes	Mononegavirales	Rhabdoviridae	Alphadrosrhavirus	Shayang_Fly_Virus_3	1608067
12	N-protein__YP_009052463__Socyvirus_heteroderae__1034377	N-protein__YP_009052463__Socyvirus_heteroderae__1034377	N-protein__YP_009052463__Socyvirus_heteroderae__1034377	274	Viruses	Negarnaviricota	Monjiviricetes	Mononegavirales	Nyamiviridae	Socyvirus	Socyvirus_heteroderae	1034377
12	N-protein__YP_009052463__Socyvirus_heteroderae__1034377	nucleoprotein__YP_001285388__European_bat_1_lyssavirus__57482	nucleoprotein_N__NP_056793__Lyssavirus_rabies__11292	274	Viruses	Negarnaviricota	Monjiviricetes	Mononegavirales	Rhabdoviridae	Lyssavirus	Lyssavirus_rabies	11292
12	N-protein__YP_009052463__Socyvirus_heteroderae__1034377	nucleoprotein__YP_001285388__European_bat_1_lyssavirus__57482	nucleoprotein__YP_001285393__European_bat_2_lyssavirus__57483	274	Viruses	Negarnaviricota	Monjiviricetes	Mononegavirales	Rhabdoviridae	Lyssavirus	European_bat_2_lyssavirus	57483
12	N-protein__YP_009052463__Socyvirus_heteroderae__1034377	nucleoprotein__YP_001285388__European_bat_1_lyssavirus__57482	nucleoprotein__YP_007641402__Lyssavirus_duvenhage__38767	274	Viruses	Negarnaviricota	Monjiviricetes	Mononegavirales	Rhabdoviridae	Lyssavirus	Lyssavirus_duvenhage	38767
12	N-protein__YP_009052463__Socyvirus_heteroderae__1034377	nucleoprotein__YP_001285388__European_bat_1_lyssavirus__57482	nucleoprotein__YP_007641387__Lyssavirus_lagos__38766	274	Viruses	Negarnaviricota	Monjiviricetes	Mononegavirales	Rhabdoviridae	Lyssavirus	Lyssavirus_lagos	38766
12	N-protein__YP_009052463__Socyvirus_heteroderae__1034377	nucleoprotein__YP_001285388__European_bat_1_lyssavirus__57482	nucleoprotein_N__YP_142350__Lyssavirus_mokola__12538	274	Viruses	Negarnaviricota	Monjiviricetes	Mononegavirales	Rhabdoviridae	Lyssavirus	Lyssavirus_mokola	12538
12	N-protein__YP_009052463__Socyvirus_heteroderae__1034377	nucleoprotein__YP_001285388__European_bat_1_lyssavirus__57482	nucleoprotein__YP_009325412__Lleida_bat_lyssavirus__1213198	274	Viruses	Negarnaviricota	Monjiviricetes	Mononegavirales	Rhabdoviridae	Lyssavirus	Lleida_bat_lyssavirus	1213198
12	N-protein__YP_009052463__Socyvirus_heteroderae__1034377	nucleoprotein__YP_001285388__European_bat_1_lyssavirus__57482	nucleoprotein__YP_010086770__Taiwan_bat_lyssavirus__2026129	274	Viruses	Negarnaviricota	Monjiviricetes	Mononegavirales	Rhabdoviridae	Lyssavirus	Taiwan_bat_lyssavirus	2026129
12	N-protein__YP_009052463__Socyvirus_heteroderae__1034377	nucleoprotein__YP_001285388__European_bat_1_lyssavirus__57482	nucleoprotein__YP_009094179__Lyssavirus_shimoni__746543	274	Viruses	Negarnaviricota	Monjiviricetes	Mononegavirales	Rhabdoviridae	Lyssavirus	Lyssavirus_shimoni	746543
12	N-protein__YP_009052463__Socyvirus_heteroderae__1034377	nucleoprotein__YP_001285388__European_bat_1_lyssavirus__57482	nucleoprotein__YP_009091809__Lyssavirus_bokeloh__1072176	274	Viruses	Negarnaviricota	Monjiviricetes	Mononegavirales	Rhabdoviridae	Lyssavirus	Lyssavirus_bokeloh	1072176
12	N-protein__YP_009052463__Socyvirus_heteroderae__1034377	nucleoprotein__YP_001285388__European_bat_1_lyssavirus__57482	nucleoprotein__YP_006742180__Ikoma_lyssavirus__1167696	274	Viruses	Negarnaviricota	Monjiviricetes	Mononegavirales	Rhabdoviridae	Lyssavirus	Ikoma_lyssavirus	1167696
12	N-protein__YP_009052463__Socyvirus_heteroderae__1034377	nucleoprotein__YP_001285388__European_bat_1_lyssavirus__57482	nucleoprotein__YP_001285388__European_bat_1_lyssavirus__57482	274	Viruses	Negarnaviricota	Monjiviricetes	Mononegavirales	Rhabdoviridae	Lyssavirus	European_bat_1_lyssavirus	57482
12	N-protein__YP_009052463__Socyvirus_heteroderae__1034377	nucleoprotein__YP_001285388__European_bat_1_lyssavirus__57482	nucleocapsid_protein__NP_478339__Lyssavirus_australis__90961	274	Viruses	Negarnaviricota	Monjiviricetes	Mononegavirales	Rhabdoviridae	Lyssavirus	Lyssavirus_australis	90961
12	N-protein__YP_009052463__Socyvirus_heteroderae__1034377	nucleoprotein__YP_001285388__European_bat_1_lyssavirus__57482	nucleoprotein__YP_009325514__Gannoruwa_bat_lyssavirus__1846259	274	Viruses	Negarnaviricota	Monjiviricetes	Mononegavirales	Rhabdoviridae	Lyssavirus	Gannoruwa_bat_lyssavirus	1846259
1330	protein_pr__YP_009259322__Aedes_flavivirus__390845	protein_pr__YP_009259322__Aedes_flavivirus__390845	protein_pr__YP_009259322__Aedes_flavivirus__390845	7	Viruses	Kitrinoviricota	Flasuviricetes	Amarillovirales	Flaviviridae	Flavivirus	Aedes_flavivirus	390845
1330	protein_pr__YP_009259322__Aedes_flavivirus__390845	protein_pr__YP_009259322__Aedes_flavivirus__390845	protein_pr__YP_009268618__Hanko_virus__1125677	7	Viruses	Kitrinoviricota	Flasuviricetes	Amarillovirales	Flaviviridae	Flavivirus	Hanko_virus	1125677
1330	protein_pr__YP_009259322__Aedes_flavivirus__390845	protein_pr__YP_009259355__Quang_Binh_virus__643132	protein_pr__YP_009259278__Mercadeo_virus__1708574	7	Viruses	Kitrinoviricota	Flasuviricetes	Amarillovirales	Flaviviridae	Flavivirus	Mercadeo_virus	1708574
1330	protein_pr__YP_009259322__Aedes_flavivirus__390845	protein_pr__YP_009259355__Quang_Binh_virus__643132	Pr__YP_009305411__Anopheles_flavivirus_variant_1__1903340	7	Viruses	Kitrinoviricota	Flasuviricetes	Amarillovirales	Flaviviridae		Anopheles_flavivirus_variant_1	1903340
1330	protein_pr__YP_009259322__Aedes_flavivirus__390845	protein_pr__YP_009259355__Quang_Binh_virus__643132	prM__YP_009259291__Cell_fusing_agent_virus__31658	7	Viruses	Kitrinoviricota	Flasuviricetes	Amarillovirales	Flaviviridae	Flavivirus	Cell_fusing_agent_virus	31658
1330	protein_pr__YP_009259322__Aedes_flavivirus__390845	protein_pr__YP_009259355__Quang_Binh_virus__643132	protein_pr__YP_009268602__Nakiwogo_virus__667516	7	Viruses	Kitrinoviricota	Flasuviricetes	Amarillovirales	Flaviviridae		Nakiwogo_virus	667516
1330	protein_pr__YP_009259322__Aedes_flavivirus__390845	protein_pr__YP_009259355__Quang_Binh_virus__643132	protein_pr__YP_009259355__Quang_Binh_virus__643132	7	Viruses	Kitrinoviricota	Flasuviricetes	Amarillovirales	Flaviviridae	Flavivirus	Quang_Binh_virus	643132
2815	putative_phosphoesterase__YP_003969946__Cafeteria_roenbergensis_virus_BV-PW1__693272	putative_serine_threonine_protein_phosphatase__YP_009052252__Aureococcus_anophagefferens_virus__1474867	putative_serine_threonine_protein_phosphatase__YP_009052252__Aureococcus_anophagefferens_virus__1474867	4	Viruses	Nucleocytoviricota	Megaviricetes	Algavirales	Phycodnaviridae		Aureococcus_anophagefferens_virus	1474867
2815	putative_phosphoesterase__YP_003969946__Cafeteria_roenbergensis_virus_BV-PW1__693272	putative_phosphoesterase__YP_003969946__Cafeteria_roenbergensis_virus_BV-PW1__693272	hypothetical_protein_H012_gp503__YP_007354393__Acanthamoeba_polyphaga_moumouvirus__1269028	4	Viruses	Nucleocytoviricota	Megaviricetes	Imitervirales	Mimiviridae		Acanthamoeba_polyphaga_moumouvirus	1269028
2815	putative_phosphoesterase__YP_003969946__Cafeteria_roenbergensis_virus_BV-PW1__693272	putative_phosphoesterase__YP_003969946__Cafeteria_roenbergensis_virus_BV-PW1__693272	putative_phosphoesterase__YP_003969946__Cafeteria_roenbergensis_virus_BV-PW1__693272	4	Viruses	Nucleocytoviricota	Megaviricetes	Imitervirales	Mimiviridae	Cafeteriavirus	Cafeteria_roenbergensis_virus_BV-PW1	693272
2815	putative_phosphoesterase__YP_003969946__Cafeteria_roenbergensis_virus_BV-PW1__693272	putative_phosphoesterase__YP_003969946__Cafeteria_roenbergensis_virus_BV-PW1__693272	putative_phosphoesterase__YP_003986902__Acanthamoeba_polyphaga_mimivirus__212035	4	Viruses	Nucleocytoviricota	Megaviricetes	Imitervirales	Mimiviridae	Mimivirus	Acanthamoeba_polyphaga_mimivirus	212035
657	E4_control_protein__YP_009508596__Psittacine_aviadenovirus_B__2169709	E4_control_protein__YP_009508596__Psittacine_aviadenovirus_B__2169709	E4_control_protein__YP_009508596__Psittacine_aviadenovirus_B__2169709	14	Viruses	Preplasmiviricota	Tectiliviricetes	Rowavirales	Adenoviridae	Aviadenovirus	Psittacine_aviadenovirus_B	2169709
657	E4_control_protein__YP_009508596__Psittacine_aviadenovirus_B__2169709	protein_ORF14A__YP_009047089__Pigeon_adenovirus_1__764030	ORF24__YP_004346914__Fowl_aviadenovirus_C__190063	14	Viruses	Preplasmiviricota	Tectiliviricetes	Rowavirales	Adenoviridae	Aviadenovirus	Fowl_aviadenovirus_C	190063
657	E4_control_protein__YP_009508596__Psittacine_aviadenovirus_B__2169709	protein_ORF14A__YP_009047089__Pigeon_adenovirus_1__764030	protein_ORF14A__YP_009310424__Pigeon_adenovirus_2__1907767	14	Viruses	Preplasmiviricota	Tectiliviricetes	Rowavirales	Adenoviridae	Aviadenovirus	Pigeon_adenovirus_2	1907767
657	E4_control_protein__YP_009508596__Psittacine_aviadenovirus_B__2169709	protein_ORF14A__YP_009047089__Pigeon_adenovirus_1__764030	ORF24__YP_003933576__Turkey_adenovirus_1__878329	14	Viruses	Preplasmiviricota	Tectiliviricetes	Rowavirales	Adenoviridae	Aviadenovirus	Turkey_adenovirus_1	878329
657	E4_control_protein__YP_009508596__Psittacine_aviadenovirus_B__2169709	protein_ORF14A__YP_009047089__Pigeon_adenovirus_1__764030	protein_ORF14__YP_006383553__Goose_adenovirus_4__1193422	14	Viruses	Preplasmiviricota	Tectiliviricetes	Rowavirales	Adenoviridae	Aviadenovirus	Goose_adenovirus_4	1193422
657	E4_control_protein__YP_009508596__Psittacine_aviadenovirus_B__2169709	protein_ORF14A__YP_009047089__Pigeon_adenovirus_1__764030	protein_ORF14__YP_009310425__Pigeon_adenovirus_2__1907767	14	Viruses	Preplasmiviricota	Tectiliviricetes	Rowavirales	Adenoviridae	Aviadenovirus	Pigeon_adenovirus_2	1907767
657	E4_control_protein__YP_009508596__Psittacine_aviadenovirus_B__2169709	protein_ORF14A__YP_009047089__Pigeon_adenovirus_1__764030	ORF14__YP_009047152__Duck_adenovirus_2__1520006	14	Viruses	Preplasmiviricota	Tectiliviricetes	Rowavirales	Adenoviridae	Aviadenovirus	Duck_adenovirus_2	1520006
657	E4_control_protein__YP_009508596__Psittacine_aviadenovirus_B__2169709	protein_ORF14A__YP_009047089__Pigeon_adenovirus_1__764030	protein_ORF14A__YP_009047089__Pigeon_adenovirus_1__764030	14	Viruses	Preplasmiviricota	Tectiliviricetes	Rowavirales	Adenoviridae	Aviadenovirus	Pigeon_adenovirus_1	764030
657	E4_control_protein__YP_009508596__Psittacine_aviadenovirus_B__2169709	protein_ORF14__YP_009047090__Pigeon_adenovirus_1__764030	protein_ORF14__YP_009047090__Pigeon_adenovirus_1__764030	14	Viruses	Preplasmiviricota	Tectiliviricetes	Rowavirales	Adenoviridae	Aviadenovirus	Pigeon_adenovirus_1	764030
657	E4_control_protein__YP_009508596__Psittacine_aviadenovirus_B__2169709	ORF14B__YP_004346917__Fowl_aviadenovirus_C__190063	ORF14__YP_008719816__Turkey_aviadenovirus_4__1408257	14	Viruses	Preplasmiviricota	Tectiliviricetes	Rowavirales	Adenoviridae	Aviadenovirus	Turkey_aviadenovirus_4	1408257
657	E4_control_protein__YP_009508596__Psittacine_aviadenovirus_B__2169709	ORF14B__YP_004346917__Fowl_aviadenovirus_C__190063	ORF14B__YP_004346917__Fowl_aviadenovirus_C__190063	14	Viruses	Preplasmiviricota	Tectiliviricetes	Rowavirales	Adenoviridae	Aviadenovirus	Fowl_aviadenovirus_C	190063
657	E4_control_protein__YP_009508596__Psittacine_aviadenovirus_B__2169709	ORF14B__YP_004346917__Fowl_aviadenovirus_C__190063	ORF14__YP_004346916__Fowl_aviadenovirus_C__190063	14	Viruses	Preplasmiviricota	Tectiliviricetes	Rowavirales	Adenoviridae	Aviadenovirus	Fowl_aviadenovirus_C	190063
657	E4_control_protein__YP_009508596__Psittacine_aviadenovirus_B__2169709	ORF14B__YP_004346917__Fowl_aviadenovirus_C__190063	ORF14__YP_009505651__Fowl_aviadenovirus_6__172862	14	Viruses	Preplasmiviricota	Tectiliviricetes	Rowavirales	Adenoviridae	Aviadenovirus	Fowl_aviadenovirus_6	172862
657	E4_control_protein__YP_009508596__Psittacine_aviadenovirus_B__2169709	ORF14B__YP_004346917__Fowl_aviadenovirus_C__190063	ORF14__YP_007985642__Fowl_aviadenovirus_5__172861	14	Viruses	Preplasmiviricota	Tectiliviricetes	Rowavirales	Adenoviridae	Aviadenovirus	Fowl_aviadenovirus_5	172861
576	CG30__YP_009165678__Perigonia_lusca_single_nucleopolyhedrovirus__1675865	ac88__YP_009552203__Malacosoma_neustria_nucleopolyhedrovirus__38012	ac88__YP_009552203__Malacosoma_neustria_nucleopolyhedrovirus__38012	16	Viruses		Naldaviricetes	Lefavirales	Baculoviridae	Alphabaculovirus	Malacosoma_neustria_nucleopolyhedrovirus	38012
576	CG30__YP_009165678__Perigonia_lusca_single_nucleopolyhedrovirus__1675865	cg30__YP_002854685__Euproctis_pseudoconspersa_nucleopolyhedrovirus__307467	cg30__YP_002854685__Euproctis_pseudoconspersa_nucleopolyhedrovirus__307467	16	Viruses		Naldaviricetes	Lefavirales	Baculoviridae	Alphabaculovirus	Euproctis_pseudoconspersa_nucleopolyhedrovirus	307467
576	CG30__YP_009165678__Perigonia_lusca_single_nucleopolyhedrovirus__1675865	cg30__YP_009011155__Mamestra_brassicae_multiple_nucleopolyhedrovirus__78219	CG30__NP_613183__Mamestra_configurata_nucleopolyhedrovirus_A__207830	16	Viruses		Naldaviricetes	Lefavirales	Baculoviridae	Alphabaculovirus	Mamestra_configurata_nucleopolyhedrovirus_A	207830
576	CG30__YP_009165678__Perigonia_lusca_single_nucleopolyhedrovirus__1675865	cg30__YP_009011155__Mamestra_brassicae_multiple_nucleopolyhedrovirus__78219	cg30__YP_009011155__Mamestra_brassicae_multiple_nucleopolyhedrovirus__78219	16	Viruses		Naldaviricetes	Lefavirales	Baculoviridae	Alphabaculovirus	Mamestra_brassicae_multiple_nucleopolyhedrovirus	78219
576	CG30__YP_009165678__Perigonia_lusca_single_nucleopolyhedrovirus__1675865	CG30__YP_009165678__Perigonia_lusca_single_nucleopolyhedrovirus__1675865	CG30__YP_009666420__Lonomia_obliqua_multiple_nucleopolyhedrovirus__134394	16	Viruses		Naldaviricetes	Lefavirales	Baculoviridae	Alphabaculovirus	Lonomia_obliqua_multiple_nucleopolyhedrovirus	134394
576	CG30__YP_009165678__Perigonia_lusca_single_nucleopolyhedrovirus__1675865	CG30__YP_009165678__Perigonia_lusca_single_nucleopolyhedrovirus__1675865	CG30__YP_009165678__Perigonia_lusca_single_nucleopolyhedrovirus__1675865	16	Viruses		Naldaviricetes	Lefavirales	Baculoviridae	Alphabaculovirus	Perigonia_lusca_single_nucleopolyhedrovirus	1675865
576	CG30__YP_009165678__Perigonia_lusca_single_nucleopolyhedrovirus__1675865	CG30__YP_009165678__Perigonia_lusca_single_nucleopolyhedrovirus__1675865	cg30__YP_010086941__Cryptophlebia_peltastica_nucleopolyhedrovirus__2304025	16	Viruses		Naldaviricetes	Lefavirales	Baculoviridae	Alphabaculovirus	Cryptophlebia_peltastica_nucleopolyhedrovirus	2304025
576	CG30__YP_009165678__Perigonia_lusca_single_nucleopolyhedrovirus__1675865	CG30__YP_009165678__Perigonia_lusca_single_nucleopolyhedrovirus__1675865	Cg30__YP_006607824__Apocheima_cinerarium_nucleopolyhedrovirus__307461	16	Viruses		Naldaviricetes	Lefavirales	Baculoviridae	Alphabaculovirus	Apocheima_cinerarium_nucleopolyhedrovirus	307461
576	CG30__YP_009165678__Perigonia_lusca_single_nucleopolyhedrovirus__1675865	zinc_finger_protein_CG30__YP_009505884__Spodoptera_littoralis_nucleopolyhedrovirus__10456	zinc_finger_protein_CG30__YP_009505884__Spodoptera_littoralis_nucleopolyhedrovirus__10456	16	Viruses		Naldaviricetes	Lefavirales	Baculoviridae	Alphabaculovirus	Spodoptera_littoralis_nucleopolyhedrovirus	10456
576	CG30__YP_009165678__Perigonia_lusca_single_nucleopolyhedrovirus__1675865	cg30__YP_009316092__Anticarsia_gemmatalis_multiple_nucleopolyhedrovirus__268591	cg30__YP_008378292__Hemileuca_sp._nucleopolyhedrovirus__1367203	16	Viruses		Naldaviricetes	Lefavirales	Baculoviridae	Alphabaculovirus	Hemileuca_sp._nucleopolyhedrovirus	1367203
576	CG30__YP_009165678__Perigonia_lusca_single_nucleopolyhedrovirus__1675865	cg30__YP_009316092__Anticarsia_gemmatalis_multiple_nucleopolyhedrovirus__268591	cg30__YP_009118545__Condylorrhiza_vestigialis_MNPV__1592576	16	Viruses		Naldaviricetes	Lefavirales	Baculoviridae	Alphabaculovirus	Condylorrhiza_vestigialis_MNPV	1592576
576	CG30__YP_009165678__Perigonia_lusca_single_nucleopolyhedrovirus__1675865	cg30__YP_009316092__Anticarsia_gemmatalis_multiple_nucleopolyhedrovirus__268591	ORF-57__YP_009255314__Catopsilia_pomona_nucleopolyhedrovirus__1850906	16	Viruses		Naldaviricetes	Lefavirales	Baculoviridae	Alphabaculovirus	Catopsilia_pomona_nucleopolyhedrovirus	1850906
576	CG30__YP_009165678__Perigonia_lusca_single_nucleopolyhedrovirus__1675865	cg30__YP_009316092__Anticarsia_gemmatalis_multiple_nucleopolyhedrovirus__268591	cg30-1__YP_009186763__Sucra_jujuba_nucleopolyhedrovirus__1563660	16	Viruses		Naldaviricetes	Lefavirales	Baculoviridae	Alphabaculovirus	Sucra_jujuba_nucleopolyhedrovirus	1563660
576	CG30__YP_009165678__Perigonia_lusca_single_nucleopolyhedrovirus__1675865	cg30__YP_009316092__Anticarsia_gemmatalis_multiple_nucleopolyhedrovirus__268591	cg30_protein__YP_007250495__Thysanoplusia_orichalcea_nucleopolyhedrovirus__101850	16	Viruses		Naldaviricetes	Lefavirales	Baculoviridae	Alphabaculovirus	Thysanoplusia_orichalcea_nucleopolyhedrovirus	101850
576	CG30__YP_009165678__Perigonia_lusca_single_nucleopolyhedrovirus__1675865	cg30__YP_009316092__Anticarsia_gemmatalis_multiple_nucleopolyhedrovirus__268591	CG30__YP_008378419__Choristoneura_rosaceana_nucleopolyhedrovirus__58094	16	Viruses		Naldaviricetes	Lefavirales	Baculoviridae	Alphabaculovirus	Choristoneura_rosaceana_nucleopolyhedrovirus	58094
