## Supplementary Table 1 for "Birth of new protein folds and functions in the virome" (part 6 of 23)

### Sheet: Supplementary Table 1 (continued)
cluster_ID	cluster_rep	subcluster_rep	cluster_member	cluster_count	superkingdom	phylum	class	order	family	genus	species	taxonID
576	CG30__YP_009165678__Perigonia_lusca_single_nucleopolyhedrovirus__1675865	cg30__YP_009316092__Anticarsia_gemmatalis_multiple_nucleopolyhedrovirus__268591	cg30__YP_009316092__Anticarsia_gemmatalis_multiple_nucleopolyhedrovirus__268591	16	Viruses		Naldaviricetes	Lefavirales	Baculoviridae	Alphabaculovirus	Anticarsia_gemmatalis_multiple_nucleopolyhedrovirus	268591
867	hypothetical_protein_APZ24_gp235__YP_009172704__Ostreococcus_lucimarinus_virus_2__1663208	hypothetical_protein_JO84_gp273__YP_009052276__Aureococcus_anophagefferens_virus__1474867	hypothetical_protein_JO84_gp273__YP_009052276__Aureococcus_anophagefferens_virus__1474867	10	Viruses	Nucleocytoviricota	Megaviricetes	Algavirales	Phycodnaviridae		Aureococcus_anophagefferens_virus	1474867
867	hypothetical_protein_APZ24_gp235__YP_009172704__Ostreococcus_lucimarinus_virus_2__1663208	hypothetical_protein_APZ24_gp235__YP_009172704__Ostreococcus_lucimarinus_virus_2__1663208	hypothetical_protein_APZ24_gp235__YP_009172704__Ostreococcus_lucimarinus_virus_2__1663208	10	Viruses	Nucleocytoviricota	Megaviricetes	Algavirales	Phycodnaviridae	Prasinovirus	Ostreococcus_lucimarinus_virus_2	1663208
867	hypothetical_protein_APZ24_gp235__YP_009172704__Ostreococcus_lucimarinus_virus_2__1663208	hypothetical_protein_APZ24_gp235__YP_009172704__Ostreococcus_lucimarinus_virus_2__1663208	hypothetical_protein_OLNG_00052__YP_007674696__Ostreococcus_lucimarinus_virus_OlV5__754064	10	Viruses	Nucleocytoviricota	Megaviricetes	Algavirales	Phycodnaviridae	Prasinovirus	Ostreococcus_lucimarinus_virus_OlV5	754064
867	hypothetical_protein_APZ24_gp235__YP_009172704__Ostreococcus_lucimarinus_virus_2__1663208	hypothetical_protein_APZ24_gp235__YP_009172704__Ostreococcus_lucimarinus_virus_2__1663208	hypothetical_protein_OtV5_207__YP_001648304__Ostreococcus_tauri_virus_OtV5__1785753	10	Viruses	Nucleocytoviricota	Megaviricetes	Algavirales	Phycodnaviridae	Prasinovirus	Ostreococcus_tauri_virus_OtV5	1785753
867	hypothetical_protein_APZ24_gp235__YP_009172704__Ostreococcus_lucimarinus_virus_2__1663208	hypothetical_protein_APZ24_gp235__YP_009172704__Ostreococcus_lucimarinus_virus_2__1663208	hypothetical_protein_AP054_gp215__YP_009173205__Ostreococcus_lucimarinus_virus_7__1663209	10	Viruses	Nucleocytoviricota	Megaviricetes	Algavirales	Phycodnaviridae	Prasinovirus	Ostreococcus_lucimarinus_virus_7	1663209
867	hypothetical_protein_APZ24_gp235__YP_009172704__Ostreococcus_lucimarinus_virus_2__1663208	hypothetical_protein_APZ24_gp235__YP_009172704__Ostreococcus_lucimarinus_virus_2__1663208	hypothetical_protein_PGCG_00076__YP_008052395__Phaeocystis_globosa_virus__251749	10	Viruses	Nucleocytoviricota	Megaviricetes	Algavirales	Phycodnaviridae	Prymnesiovirus	Phaeocystis_globosa_virus	251749
867	hypothetical_protein_APZ24_gp235__YP_009172704__Ostreococcus_lucimarinus_virus_2__1663208	hypothetical_protein_APZ24_gp235__YP_009172704__Ostreococcus_lucimarinus_virus_2__1663208	hypothetical_protein_AP053_gp221__YP_009172973__Ostreococcus_mediterraneus_virus_1__1663210	10	Viruses	Nucleocytoviricota	Megaviricetes	Algavirales	Phycodnaviridae	Prasinovirus	Ostreococcus_mediterraneus_virus_1	1663210
867	hypothetical_protein_APZ24_gp235__YP_009172704__Ostreococcus_lucimarinus_virus_2__1663208	hypothetical_protein_APZ24_gp235__YP_009172704__Ostreococcus_lucimarinus_virus_2__1663208	hypothetical_protein_OtV2_189__YP_004063622__Ostreococcus_tauri_virus_2__696472	10	Viruses	Nucleocytoviricota	Megaviricetes	Algavirales	Phycodnaviridae	Prasinovirus	Ostreococcus_tauri_virus_2	696472
867	hypothetical_protein_APZ24_gp235__YP_009172704__Ostreococcus_lucimarinus_virus_2__1663208	hypothetical_protein_APZ24_gp235__YP_009172704__Ostreococcus_lucimarinus_virus_2__1663208	hypothetical_protein_MPVG_00188__YP_007676253__Micromonas_pusilla_virus_12T__755272	10	Viruses	Nucleocytoviricota	Megaviricetes	Algavirales	Phycodnaviridae	Prasinovirus	Micromonas_pusilla_virus_12T	755272
867	hypothetical_protein_APZ24_gp235__YP_009172704__Ostreococcus_lucimarinus_virus_2__1663208	hypothetical_protein_APZ24_gp235__YP_009172704__Ostreococcus_lucimarinus_virus_2__1663208	hypothetical_protein_OlV1_201__YP_004061833__Ostreococcus_lucimarinus_virus_1__880162	10	Viruses	Nucleocytoviricota	Megaviricetes	Algavirales	Phycodnaviridae	Prasinovirus	Ostreococcus_lucimarinus_virus_1	880162
1329	EP364R__YP_009704011__African_swine_fever_virus_Georgia_2007_1__874269	hypothetical_protein_BNJ_00159__YP_009352571__Kaumoebavirus_Viruses.__X	hypothetical_protein_BNJ_00159__YP_009352571__Kaumoebavirus_Viruses.__X	7								X
1329	EP364R__YP_009704011__African_swine_fever_virus_Georgia_2007_1__874269	EP364R__YP_009704011__African_swine_fever_virus_Georgia_2007_1__874269	EP364R__YP_009704011__African_swine_fever_virus_Georgia_2007_1__874269	7	Viruses	Nucleocytoviricota	Pokkesviricetes	Asfuvirales	Asfarviridae	Asfivirus	African_swine_fever_virus_Georgia_2007/1	874269
1329	EP364R__YP_009704011__African_swine_fever_virus_Georgia_2007_1__874269	EP364R__YP_009704011__African_swine_fever_virus_Georgia_2007_1__874269	pEP36R__YP_009702306__African_swine_fever_virus__10497	7	Viruses	Nucleocytoviricota	Pokkesviricetes	Asfuvirales	Asfarviridae	Asfivirus	African_swine_fever_virus	10497
1329	EP364R__YP_009704011__African_swine_fever_virus_Georgia_2007_1__874269	EP364R__YP_009704011__African_swine_fever_virus_Georgia_2007_1__874269	hypothetical_protein_IM014_gp093__YP_009927183__African_swine_fever_virus__10497	7	Viruses	Nucleocytoviricota	Pokkesviricetes	Asfuvirales	Asfarviridae	Asfivirus	African_swine_fever_virus	10497
1329	EP364R__YP_009704011__African_swine_fever_virus_Georgia_2007_1__874269	EP364R__YP_009704011__African_swine_fever_virus_Georgia_2007_1__874269	pEP36R__YP_009702626__African_swine_fever_virus__10497	7	Viruses	Nucleocytoviricota	Pokkesviricetes	Asfuvirales	Asfarviridae	Asfivirus	African_swine_fever_virus	10497
1329	EP364R__YP_009704011__African_swine_fever_virus_Georgia_2007_1__874269	EP364R__YP_009704011__African_swine_fever_virus_Georgia_2007_1__874269	EP364R__YP_009703115__African_swine_fever_virus__10497	7	Viruses	Nucleocytoviricota	Pokkesviricetes	Asfuvirales	Asfarviridae	Asfivirus	African_swine_fever_virus	10497
1329	EP364R__YP_009704011__African_swine_fever_virus_Georgia_2007_1__874269	EP364R__YP_009704011__African_swine_fever_virus_Georgia_2007_1__874269	pEP364R__YP_009703304__African_swine_fever_virus__10497	7	Viruses	Nucleocytoviricota	Pokkesviricetes	Asfuvirales	Asfarviridae	Asfivirus	African_swine_fever_virus	10497
5695	hypothetical_protein_H012_gp315__YP_007354576__Acanthamoeba_polyphaga_moumouvirus__1269028	hypothetical_protein_H012_gp315__YP_007354576__Acanthamoeba_polyphaga_moumouvirus__1269028	hypothetical_protein_H012_gp315__YP_007354576__Acanthamoeba_polyphaga_moumouvirus__1269028	2	Viruses	Nucleocytoviricota	Megaviricetes	Imitervirales	Mimiviridae		Acanthamoeba_polyphaga_moumouvirus	1269028
5695	hypothetical_protein_H012_gp315__YP_007354576__Acanthamoeba_polyphaga_moumouvirus__1269028	hypothetical_protein_MIMI_gp0620__YP_003987092__Acanthamoeba_polyphaga_mimivirus__212035	hypothetical_protein_MIMI_gp0620__YP_003987092__Acanthamoeba_polyphaga_mimivirus__212035	2	Viruses	Nucleocytoviricota	Megaviricetes	Imitervirales	Mimiviridae	Mimivirus	Acanthamoeba_polyphaga_mimivirus	212035
866	FNIP_repeat-containing_protein__YP_007354080__Acanthamoeba_polyphaga_moumouvirus__1269028	FNIP_repeat-containing_protein__YP_007354080__Acanthamoeba_polyphaga_moumouvirus__1269028	FNIP_repeat-containing_protein__YP_007354837__Acanthamoeba_polyphaga_moumouvirus__1269028	10	Viruses	Nucleocytoviricota	Megaviricetes	Imitervirales	Mimiviridae		Acanthamoeba_polyphaga_moumouvirus	1269028
866	FNIP_repeat-containing_protein__YP_007354080__Acanthamoeba_polyphaga_moumouvirus__1269028	FNIP_repeat-containing_protein__YP_007354080__Acanthamoeba_polyphaga_moumouvirus__1269028	FNIP_repeat-containing_protein__YP_007354818__Acanthamoeba_polyphaga_moumouvirus__1269028	10	Viruses	Nucleocytoviricota	Megaviricetes	Imitervirales	Mimiviridae		Acanthamoeba_polyphaga_moumouvirus	1269028
866	FNIP_repeat-containing_protein__YP_007354080__Acanthamoeba_polyphaga_moumouvirus__1269028	FNIP_repeat-containing_protein__YP_007354080__Acanthamoeba_polyphaga_moumouvirus__1269028	FNIP_repeat-containing_protein__YP_007354622__Acanthamoeba_polyphaga_moumouvirus__1269028	10	Viruses	Nucleocytoviricota	Megaviricetes	Imitervirales	Mimiviridae		Acanthamoeba_polyphaga_moumouvirus	1269028
866	FNIP_repeat-containing_protein__YP_007354080__Acanthamoeba_polyphaga_moumouvirus__1269028	FNIP_repeat-containing_protein__YP_007354080__Acanthamoeba_polyphaga_moumouvirus__1269028	hypothetical_protein_H012_gp200__YP_007354688__Acanthamoeba_polyphaga_moumouvirus__1269028	10	Viruses	Nucleocytoviricota	Megaviricetes	Imitervirales	Mimiviridae		Acanthamoeba_polyphaga_moumouvirus	1269028
866	FNIP_repeat-containing_protein__YP_007354080__Acanthamoeba_polyphaga_moumouvirus__1269028	FNIP_repeat-containing_protein__YP_007354080__Acanthamoeba_polyphaga_moumouvirus__1269028	FNIP_repeat-containing_protein__YP_007354080__Acanthamoeba_polyphaga_moumouvirus__1269028	10	Viruses	Nucleocytoviricota	Megaviricetes	Imitervirales	Mimiviridae		Acanthamoeba_polyphaga_moumouvirus	1269028
866	FNIP_repeat-containing_protein__YP_007354080__Acanthamoeba_polyphaga_moumouvirus__1269028	hypothetical_protein_crov029__YP_003969661__Cafeteria_roenbergensis_virus_BV-PW1__693272	hypothetical_protein_crov029__YP_003969661__Cafeteria_roenbergensis_virus_BV-PW1__693272	10	Viruses	Nucleocytoviricota	Megaviricetes	Imitervirales	Mimiviridae	Cafeteriavirus	Cafeteria_roenbergensis_virus_BV-PW1	693272
866	FNIP_repeat-containing_protein__YP_007354080__Acanthamoeba_polyphaga_moumouvirus__1269028	hypothetical_protein_crov408__YP_003970041__Cafeteria_roenbergensis_virus_BV-PW1__693272	hypothetical_protein_crov408__YP_003970041__Cafeteria_roenbergensis_virus_BV-PW1__693272	10	Viruses	Nucleocytoviricota	Megaviricetes	Imitervirales	Mimiviridae	Cafeteriavirus	Cafeteria_roenbergensis_virus_BV-PW1	693272
866	FNIP_repeat-containing_protein__YP_007354080__Acanthamoeba_polyphaga_moumouvirus__1269028	hypothetical_protein_crov408__YP_003970041__Cafeteria_roenbergensis_virus_BV-PW1__693272	hypothetical_protein_Mvrk_gpp20__YP_004300298__Maverick-related_virus_strain_Spezl__1932931	10	Viruses	Preplasmiviricota	Maveriviricetes	Priklausovirales	Lavidaviridae	Mavirus	Maverick-related_virus_strain_Spezl	1932931
866	FNIP_repeat-containing_protein__YP_007354080__Acanthamoeba_polyphaga_moumouvirus__1269028	hypothetical_protein_crov408__YP_003970041__Cafeteria_roenbergensis_virus_BV-PW1__693272	FNIP_repeat-containing_protein__YP_007354773__Acanthamoeba_polyphaga_moumouvirus__1269028	10	Viruses	Nucleocytoviricota	Megaviricetes	Imitervirales	Mimiviridae		Acanthamoeba_polyphaga_moumouvirus	1269028
866	FNIP_repeat-containing_protein__YP_007354080__Acanthamoeba_polyphaga_moumouvirus__1269028	hypothetical_protein_crov408__YP_003970041__Cafeteria_roenbergensis_virus_BV-PW1__693272	hypothetical_protein_crov123__YP_003969755__Cafeteria_roenbergensis_virus_BV-PW1__693272	10	Viruses	Nucleocytoviricota	Megaviricetes	Imitervirales	Mimiviridae	Cafeteriavirus	Cafeteria_roenbergensis_virus_BV-PW1	693272
367	coat_protein__YP_009094184__Ustilaginoidea_virens_RNA_virus_L__1561171	major_capsid_protein__NP_619652__Leishmania_RNA_virus_1_-_4__12530	major_capsid_protein__NP_619652__Leishmania_RNA_virus_1_-_4__12530	28	Viruses	Duplornaviricota	Chrymotiviricetes	Ghabrivirales	Totiviridae	Leishmaniavirus	Leishmania_RNA_virus_1_-_4	12530
367	coat_protein__YP_009094184__Ustilaginoidea_virens_RNA_virus_L__1561171	major_capsid_protein__NP_619652__Leishmania_RNA_virus_1_-_4__12530	ORF3__YP_009030003__Leishmania_aethiopica_RNA_virus__1497019	28	Viruses	Duplornaviricota	Chrymotiviricetes	Ghabrivirales	Totiviridae	Leishmaniavirus	Leishmania_aethiopica_RNA_virus	1497019
367	coat_protein__YP_009094184__Ustilaginoidea_virens_RNA_virus_L__1561171	major_capsid_protein__NP_619652__Leishmania_RNA_virus_1_-_4__12530	major_capsid_protein__NP_043464__Leishmania_RNA_virus_2_-_1__39116	28	Viruses	Duplornaviricota	Chrymotiviricetes	Ghabrivirales	Totiviridae	Leishmaniavirus	Leishmania_RNA_virus_2_-_1	39116
367	coat_protein__YP_009094184__Ustilaginoidea_virens_RNA_virus_L__1561171	major_capsid_protein__NP_619652__Leishmania_RNA_virus_1_-_4__12530	putative_capsid_protein__YP_009030004__Leishmania_aethiopica_RNA_virus__1497019	28	Viruses	Duplornaviricota	Chrymotiviricetes	Ghabrivirales	Totiviridae	Leishmaniavirus	Leishmania_aethiopica_RNA_virus	1497019
367	coat_protein__YP_009094184__Ustilaginoidea_virens_RNA_virus_L__1561171	coat_protein__YP_009094184__Ustilaginoidea_virens_RNA_virus_L__1561171	putative_coat_protein__YP_009508252__Epichloe_festucae_virus_1__382962	28	Viruses	Duplornaviricota	Chrymotiviricetes	Ghabrivirales	Totiviridae	Victorivirus	Epichloe_festucae_virus_1	382962
367	coat_protein__YP_009094184__Ustilaginoidea_virens_RNA_virus_L__1561171	coat_protein__YP_009094184__Ustilaginoidea_virens_RNA_virus_L__1561171	putative_coat_protein__YP_044806__Gremmeniella_abietina_RNA_virus_L2__279539	28	Viruses	Duplornaviricota	Chrymotiviricetes	Ghabrivirales	Totiviridae	Totivirus	Gremmeniella_abietina_RNA_virus_L2	279539
367	coat_protein__YP_009094184__Ustilaginoidea_virens_RNA_virus_L__1561171	coat_protein__YP_009094184__Ustilaginoidea_virens_RNA_virus_L__1561171	coat_protein__YP_009551683__Eimeria_stiedai_RNA_virus_1__1898175	28	Viruses	Duplornaviricota	Chrymotiviricetes	Ghabrivirales	Totiviridae		Eimeria_stiedai_RNA_virus_1	1898175
367	coat_protein__YP_009094184__Ustilaginoidea_virens_RNA_virus_L__1561171	coat_protein__YP_009094184__Ustilaginoidea_virens_RNA_virus_L__1561171	coat_protein__YP_004089629__Tolypocladium_cylindrosporum_virus_1__939923	28	Viruses	Duplornaviricota	Chrymotiviricetes	Ghabrivirales	Totiviridae	Victorivirus	Tolypocladium_cylindrosporum_virus_1	939923
367	coat_protein__YP_009094184__Ustilaginoidea_virens_RNA_virus_L__1561171	coat_protein__YP_009094184__Ustilaginoidea_virens_RNA_virus_L__1561171	putative_coat_protein__YP_007761588__Ustilaginoidea_virens_RNA_virus_1__1312445	28	Viruses	Duplornaviricota	Chrymotiviricetes	Ghabrivirales	Totiviridae	Victorivirus	Ustilaginoidea_virens_RNA_virus_1	1312445
367	coat_protein__YP_009094184__Ustilaginoidea_virens_RNA_virus_L__1561171	coat_protein__YP_009094184__Ustilaginoidea_virens_RNA_virus_L__1561171	capsid_protein__YP_009272904__Fusarium_poae_victorivirus_1__1849535	28	Viruses	Duplornaviricota	Chrymotiviricetes	Ghabrivirales	Totiviridae	Victorivirus	Fusarium_poae_victorivirus_1	1849535
367	coat_protein__YP_009094184__Ustilaginoidea_virens_RNA_virus_L__1561171	coat_protein__YP_009094184__Ustilaginoidea_virens_RNA_virus_L__1561171	putative_coat_protein__YP_009143306__Magnaporthe_oryzae_virus_3__1661396	28	Viruses	Duplornaviricota	Chrymotiviricetes	Ghabrivirales	Totiviridae	Victorivirus	Magnaporthe_oryzae_virus_3	1661396
367	coat_protein__YP_009094184__Ustilaginoidea_virens_RNA_virus_L__1561171	coat_protein__YP_009094184__Ustilaginoidea_virens_RNA_virus_L__1561171	coat_protein__YP_009259367__Sclerotinia_nivalis_victorivirus_1__1859161	28	Viruses	Duplornaviricota	Chrymotiviricetes	Ghabrivirales	Totiviridae	Victorivirus	Sclerotinia_nivalis_victorivirus_1	1859161
367	coat_protein__YP_009094184__Ustilaginoidea_virens_RNA_virus_L__1561171	coat_protein__YP_009094184__Ustilaginoidea_virens_RNA_virus_L__1561171	coat_protein__YP_009249474__Penicillium_digitatum_virus_1__1833938	28	Viruses	Duplornaviricota	Chrymotiviricetes	Ghabrivirales	Totiviridae		Penicillium_digitatum_virus_1	1833938
367	coat_protein__YP_009094184__Ustilaginoidea_virens_RNA_virus_L__1561171	coat_protein__YP_009094184__Ustilaginoidea_virens_RNA_virus_L__1561171	coat_protein__YP_024727__Chalara_elegans_RNA_Virus_1__267285	28	Viruses	Duplornaviricota	Chrymotiviricetes	Ghabrivirales	Totiviridae	Victorivirus	Chalara_elegans_RNA_Virus_1	267285
367	coat_protein__YP_009094184__Ustilaginoidea_virens_RNA_virus_L__1561171	coat_protein__YP_009094184__Ustilaginoidea_virens_RNA_virus_L__1561171	coat_protein__YP_009254735__Nigrospora_oryzae_victorivirus_1__1765736	28	Viruses	Duplornaviricota	Chrymotiviricetes	Ghabrivirales	Totiviridae	Victorivirus	Nigrospora_oryzae_victorivirus_1	1765736
367	coat_protein__YP_009094184__Ustilaginoidea_virens_RNA_virus_L__1561171	coat_protein__YP_009094184__Ustilaginoidea_virens_RNA_virus_L__1561171	coat_protein__YP_009182166__Ustilaginoidea_virens_RNA_virus_5__1756615	28	Viruses	Duplornaviricota	Chrymotiviricetes	Ghabrivirales	Totiviridae	Victorivirus	Ustilaginoidea_virens_RNA_virus_5	1756615
367	coat_protein__YP_009094184__Ustilaginoidea_virens_RNA_virus_L__1561171	coat_protein__YP_009094184__Ustilaginoidea_virens_RNA_virus_L__1561171	coat_protein__YP_009032632__Beauveria_bassiana_victorivirus_NZL_1980__1485922	28	Viruses	Duplornaviricota	Chrymotiviricetes	Ghabrivirales	Totiviridae	Victorivirus	Beauveria_bassiana_victorivirus_NZL/1980	1485922
367	coat_protein__YP_009094184__Ustilaginoidea_virens_RNA_virus_L__1561171	coat_protein__YP_009094184__Ustilaginoidea_virens_RNA_virus_L__1561171	coat_protein__YP_009004155__Ustilaginoidea_virens_RNA_virus_3__1460374	28	Viruses	Duplornaviricota	Chrymotiviricetes	Ghabrivirales	Totiviridae	Victorivirus	Ustilaginoidea_virens_RNA_virus_3	1460374
367	coat_protein__YP_009094184__Ustilaginoidea_virens_RNA_virus_L__1561171	coat_protein__YP_009094184__Ustilaginoidea_virens_RNA_virus_L__1561171	coat_protein__YP_009212847__Penicillium_aurantiogriseum_totivirus_1__1755467	28	Viruses	Duplornaviricota	Chrymotiviricetes	Ghabrivirales	Totiviridae		Penicillium_aurantiogriseum_totivirus_1	1755467
367	coat_protein__YP_009094184__Ustilaginoidea_virens_RNA_virus_L__1561171	coat_protein__YP_009094184__Ustilaginoidea_virens_RNA_virus_L__1561171	coat_protein__YP_001649205__Magnaporthe_oryzae_virus_2__441999	28	Viruses	Duplornaviricota	Chrymotiviricetes	Ghabrivirales	Totiviridae	Victorivirus	Magnaporthe_oryzae_virus_2	441999
367	coat_protein__YP_009094184__Ustilaginoidea_virens_RNA_virus_L__1561171	coat_protein__YP_009094184__Ustilaginoidea_virens_RNA_virus_L__1561171	putative_coat_protein__NP_624331__Gremmeniella_abietina_RNA_virus_L1__152217	28	Viruses	Duplornaviricota	Chrymotiviricetes	Ghabrivirales	Totiviridae	Victorivirus	Gremmeniella_abietina_RNA_virus_L1	152217
367	coat_protein__YP_009094184__Ustilaginoidea_virens_RNA_virus_L__1561171	coat_protein__YP_009094184__Ustilaginoidea_virens_RNA_virus_L__1561171	putative_capsid_protein__YP_008130307__Rosellinia_necatrix_victorivirus_1__1148491	28	Viruses	Duplornaviricota	Chrymotiviricetes	Ghabrivirales	Totiviridae	Victorivirus	Rosellinia_necatrix_victorivirus_1	1148491
367	coat_protein__YP_009094184__Ustilaginoidea_virens_RNA_virus_L__1561171	coat_protein__YP_009094184__Ustilaginoidea_virens_RNA_virus_L__1561171	coat_protein__YP_009072432__Botryosphaeria_dothidea_victorivirus_1__1547580	28	Viruses	Duplornaviricota	Chrymotiviricetes	Ghabrivirales	Totiviridae	Victorivirus	Botryosphaeria_dothidea_victorivirus_1	1547580
367	coat_protein__YP_009094184__Ustilaginoidea_virens_RNA_virus_L__1561171	coat_protein__YP_009094184__Ustilaginoidea_virens_RNA_virus_L__1561171	coat_protein__YP_009115491__Phomopsis_vexans_RNA_virus__1580605	28	Viruses	Duplornaviricota	Chrymotiviricetes	Ghabrivirales	Totiviridae	Victorivirus	Phomopsis_vexans_RNA_virus	1580605
367	coat_protein__YP_009094184__Ustilaginoidea_virens_RNA_virus_L__1561171	coat_protein__YP_009094184__Ustilaginoidea_virens_RNA_virus_L__1561171	coat_protein__YP_009508248__Aspergillus_foetidus_slow_virus_1__1087070	28	Viruses	Duplornaviricota	Chrymotiviricetes	Ghabrivirales	Totiviridae	Victorivirus	Aspergillus_foetidus_slow_virus_1	1087070
367	coat_protein__YP_009094184__Ustilaginoidea_virens_RNA_virus_L__1561171	coat_protein__YP_009094184__Ustilaginoidea_virens_RNA_virus_L__1561171	putative_coat_protein__YP_009553477__Alternaria_arborescens_victorivirus_1__1728964	28	Viruses	Duplornaviricota	Chrymotiviricetes	Ghabrivirales	Totiviridae	Victorivirus	Alternaria_arborescens_victorivirus_1	1728964
367	coat_protein__YP_009094184__Ustilaginoidea_virens_RNA_virus_L__1561171	coat_protein__YP_009094184__Ustilaginoidea_virens_RNA_virus_L__1561171	capsid_protein__YP_009552777__Fusarium_asiaticum_victorivirus_1__2268743	28	Viruses	Duplornaviricota	Chrymotiviricetes	Ghabrivirales	Totiviridae	Victorivirus	Fusarium_asiaticum_victorivirus_1	2268743
367	coat_protein__YP_009094184__Ustilaginoidea_virens_RNA_virus_L__1561171	coat_protein__YP_009094184__Ustilaginoidea_virens_RNA_virus_L__1561171	coat_protein__YP_009094184__Ustilaginoidea_virens_RNA_virus_L__1561171	28	Viruses	Duplornaviricota	Chrymotiviricetes	Ghabrivirales	Totiviridae	Victorivirus	Ustilaginoidea_virens_RNA_virus_L	1561171
366	membrane_protein_EE33__YP_007969849__Elephantid_betaherpesvirus_1__146015	protein_E7__YP_009179245__Elephant_endotheliotropic_herpesvirus_4__548914	membrane_protein_EE43__YP_007969859__Elephantid_betaherpesvirus_1__146015	28	Viruses	Peploviricota	Herviviricetes	Herpesvirales	Herpesviridae	Proboscivirus	Elephantid_betaherpesvirus_1	146015
366	membrane_protein_EE33__YP_007969849__Elephantid_betaherpesvirus_1__146015	protein_E7__YP_009179245__Elephant_endotheliotropic_herpesvirus_4__548914	membrane_protein_EE42__YP_009052065__Elephant_endotheliotropic_herpesvirus_5__768738	28	Viruses	Peploviricota	Herviviricetes	Herpesvirales	Herpesviridae	Proboscivirus	Elephant_endotheliotropic_herpesvirus_5	768738
366	membrane_protein_EE33__YP_007969849__Elephantid_betaherpesvirus_1__146015	protein_E7__YP_009179245__Elephant_endotheliotropic_herpesvirus_4__548914	membrane_protein_EE42__YP_007969858__Elephantid_betaherpesvirus_1__146015	28	Viruses	Peploviricota	Herviviricetes	Herpesvirales	Herpesviridae	Proboscivirus	Elephantid_betaherpesvirus_1	146015
366	membrane_protein_EE33__YP_007969849__Elephantid_betaherpesvirus_1__146015	protein_E7__YP_009179245__Elephant_endotheliotropic_herpesvirus_4__548914	membrane_protein_EE43__YP_009052066__Elephant_endotheliotropic_herpesvirus_5__768738	28	Viruses	Peploviricota	Herviviricetes	Herpesvirales	Herpesviridae	Proboscivirus	Elephant_endotheliotropic_herpesvirus_5	768738
366	membrane_protein_EE33__YP_007969849__Elephantid_betaherpesvirus_1__146015	protein_E7__YP_009179245__Elephant_endotheliotropic_herpesvirus_4__548914	protein_E11__YP_009179252__Elephant_endotheliotropic_herpesvirus_4__548914	28	Viruses	Peploviricota	Herviviricetes	Herpesvirales	Herpesviridae	Proboscivirus	Elephant_endotheliotropic_herpesvirus_4	548914
366	membrane_protein_EE33__YP_007969849__Elephantid_betaherpesvirus_1__146015	protein_E7__YP_009179245__Elephant_endotheliotropic_herpesvirus_4__548914	protein_E7__YP_009179245__Elephant_endotheliotropic_herpesvirus_4__548914	28	Viruses	Peploviricota	Herviviricetes	Herpesvirales	Herpesviridae	Proboscivirus	Elephant_endotheliotropic_herpesvirus_4	548914
366	membrane_protein_EE33__YP_007969849__Elephantid_betaherpesvirus_1__146015	protein_E7__YP_009179245__Elephant_endotheliotropic_herpesvirus_4__548914	membrane_protein_EE38__YP_007969854__Elephantid_betaherpesvirus_1__146015	28	Viruses	Peploviricota	Herviviricetes	Herpesvirales	Herpesviridae	Proboscivirus	Elephantid_betaherpesvirus_1	146015
366	membrane_protein_EE33__YP_007969849__Elephantid_betaherpesvirus_1__146015	protein_E7__YP_009179245__Elephant_endotheliotropic_herpesvirus_4__548914	protein_E6__YP_009179244__Elephant_endotheliotropic_herpesvirus_4__548914	28	Viruses	Peploviricota	Herviviricetes	Herpesvirales	Herpesviridae	Proboscivirus	Elephant_endotheliotropic_herpesvirus_4	548914
366	membrane_protein_EE33__YP_007969849__Elephantid_betaherpesvirus_1__146015	protein_E7__YP_009179245__Elephant_endotheliotropic_herpesvirus_4__548914	membrane_protein_EE38__YP_009052061__Elephant_endotheliotropic_herpesvirus_5__768738	28	Viruses	Peploviricota	Herviviricetes	Herpesvirales	Herpesviridae	Proboscivirus	Elephant_endotheliotropic_herpesvirus_5	768738
366	membrane_protein_EE33__YP_007969849__Elephantid_betaherpesvirus_1__146015	membrane_protein_EE33__YP_007969849__Elephantid_betaherpesvirus_1__146015	membrane_protein_EE33__YP_009052056__Elephant_endotheliotropic_herpesvirus_5__768738	28	Viruses	Peploviricota	Herviviricetes	Herpesvirales	Herpesviridae	Proboscivirus	Elephant_endotheliotropic_herpesvirus_5	768738
366	membrane_protein_EE33__YP_007969849__Elephantid_betaherpesvirus_1__146015	membrane_protein_EE33__YP_007969849__Elephantid_betaherpesvirus_1__146015	protein_E16__YP_009179260__Elephant_endotheliotropic_herpesvirus_4__548914	28	Viruses	Peploviricota	Herviviricetes	Herpesvirales	Herpesviridae	Proboscivirus	Elephant_endotheliotropic_herpesvirus_4	548914
366	membrane_protein_EE33__YP_007969849__Elephantid_betaherpesvirus_1__146015	membrane_protein_EE33__YP_007969849__Elephantid_betaherpesvirus_1__146015	membrane_protein_EE33__YP_007969849__Elephantid_betaherpesvirus_1__146015	28	Viruses	Peploviricota	Herviviricetes	Herpesvirales	Herpesviridae	Proboscivirus	Elephantid_betaherpesvirus_1	146015
366	membrane_protein_EE33__YP_007969849__Elephantid_betaherpesvirus_1__146015	membrane_protein_EE41__YP_007969857__Elephantid_betaherpesvirus_1__146015	membrane_protein_EE41__YP_009052064__Elephant_endotheliotropic_herpesvirus_5__768738	28	Viruses	Peploviricota	Herviviricetes	Herpesvirales	Herpesviridae	Proboscivirus	Elephant_endotheliotropic_herpesvirus_5	768738
366	membrane_protein_EE33__YP_007969849__Elephantid_betaherpesvirus_1__146015	membrane_protein_EE41__YP_007969857__Elephantid_betaherpesvirus_1__146015	membrane_protein_EE41__YP_007969857__Elephantid_betaherpesvirus_1__146015	28	Viruses	Peploviricota	Herviviricetes	Herpesvirales	Herpesviridae	Proboscivirus	Elephantid_betaherpesvirus_1	146015
366	membrane_protein_EE33__YP_007969849__Elephantid_betaherpesvirus_1__146015	protein_E12__YP_009179253__Elephant_endotheliotropic_herpesvirus_4__548914	protein_E12__YP_009179253__Elephant_endotheliotropic_herpesvirus_4__548914	28	Viruses	Peploviricota	Herviviricetes	Herpesvirales	Herpesviridae	Proboscivirus	Elephant_endotheliotropic_herpesvirus_4	548914
366	membrane_protein_EE33__YP_007969849__Elephantid_betaherpesvirus_1__146015	protein_E12__YP_009179253__Elephant_endotheliotropic_herpesvirus_4__548914	membrane_protein_EE37__YP_007969853__Elephantid_betaherpesvirus_1__146015	28	Viruses	Peploviricota	Herviviricetes	Herpesvirales	Herpesviridae	Proboscivirus	Elephantid_betaherpesvirus_1	146015
366	membrane_protein_EE33__YP_007969849__Elephantid_betaherpesvirus_1__146015	protein_E12__YP_009179253__Elephant_endotheliotropic_herpesvirus_4__548914	protein_E13__YP_009179255__Elephant_endotheliotropic_herpesvirus_4__548914	28	Viruses	Peploviricota	Herviviricetes	Herpesvirales	Herpesviridae	Proboscivirus	Elephant_endotheliotropic_herpesvirus_4	548914
366	membrane_protein_EE33__YP_007969849__Elephantid_betaherpesvirus_1__146015	protein_E12__YP_009179253__Elephant_endotheliotropic_herpesvirus_4__548914	membrane_protein_EE36__YP_009052059__Elephant_endotheliotropic_herpesvirus_5__768738	28	Viruses	Peploviricota	Herviviricetes	Herpesvirales	Herpesviridae	Proboscivirus	Elephant_endotheliotropic_herpesvirus_5	768738
366	membrane_protein_EE33__YP_007969849__Elephantid_betaherpesvirus_1__146015	protein_E12__YP_009179253__Elephant_endotheliotropic_herpesvirus_4__548914	membrane_protein_EE37__YP_009052060__Elephant_endotheliotropic_herpesvirus_5__768738	28	Viruses	Peploviricota	Herviviricetes	Herpesvirales	Herpesviridae	Proboscivirus	Elephant_endotheliotropic_herpesvirus_5	768738
366	membrane_protein_EE33__YP_007969849__Elephantid_betaherpesvirus_1__146015	protein_E12__YP_009179253__Elephant_endotheliotropic_herpesvirus_4__548914	membrane_protein_EE36__YP_007969852__Elephantid_betaherpesvirus_1__146015	28	Viruses	Peploviricota	Herviviricetes	Herpesvirales	Herpesviridae	Proboscivirus	Elephantid_betaherpesvirus_1	146015
366	membrane_protein_EE33__YP_007969849__Elephantid_betaherpesvirus_1__146015	protein_E14__YP_009179258__Elephant_endotheliotropic_herpesvirus_4__548914	protein_E14__YP_009179258__Elephant_endotheliotropic_herpesvirus_4__548914	28	Viruses	Peploviricota	Herviviricetes	Herpesvirales	Herpesviridae	Proboscivirus	Elephant_endotheliotropic_herpesvirus_4	548914
366	membrane_protein_EE33__YP_007969849__Elephantid_betaherpesvirus_1__146015	protein_E14__YP_009179258__Elephant_endotheliotropic_herpesvirus_4__548914	membrane_protein_EE35__YP_007969851__Elephantid_betaherpesvirus_1__146015	28	Viruses	Peploviricota	Herviviricetes	Herpesvirales	Herpesviridae	Proboscivirus	Elephantid_betaherpesvirus_1	146015
366	membrane_protein_EE33__YP_007969849__Elephantid_betaherpesvirus_1__146015	protein_E14__YP_009179258__Elephant_endotheliotropic_herpesvirus_4__548914	protein_E14.2__YP_009179257__Elephant_endotheliotropic_herpesvirus_4__548914	28	Viruses	Peploviricota	Herviviricetes	Herpesvirales	Herpesviridae	Proboscivirus	Elephant_endotheliotropic_herpesvirus_4	548914
366	membrane_protein_EE33__YP_007969849__Elephantid_betaherpesvirus_1__146015	protein_E14__YP_009179258__Elephant_endotheliotropic_herpesvirus_4__548914	protein_E14.1__YP_009179256__Elephant_endotheliotropic_herpesvirus_4__548914	28	Viruses	Peploviricota	Herviviricetes	Herpesvirales	Herpesviridae	Proboscivirus	Elephant_endotheliotropic_herpesvirus_4	548914
366	membrane_protein_EE33__YP_007969849__Elephantid_betaherpesvirus_1__146015	protein_E14__YP_009179258__Elephant_endotheliotropic_herpesvirus_4__548914	membrane_protein_EE35__YP_009052058__Elephant_endotheliotropic_herpesvirus_5__768738	28	Viruses	Peploviricota	Herviviricetes	Herpesvirales	Herpesviridae	Proboscivirus	Elephant_endotheliotropic_herpesvirus_5	768738
366	membrane_protein_EE33__YP_007969849__Elephantid_betaherpesvirus_1__146015	protein_E9__YP_009179247__Elephant_endotheliotropic_herpesvirus_4__548914	membrane_protein_EE40__YP_007969856__Elephantid_betaherpesvirus_1__146015	28	Viruses	Peploviricota	Herviviricetes	Herpesvirales	Herpesviridae	Proboscivirus	Elephantid_betaherpesvirus_1	146015
366	membrane_protein_EE33__YP_007969849__Elephantid_betaherpesvirus_1__146015	protein_E9__YP_009179247__Elephant_endotheliotropic_herpesvirus_4__548914	protein_E9__YP_009179247__Elephant_endotheliotropic_herpesvirus_4__548914	28	Viruses	Peploviricota	Herviviricetes	Herpesvirales	Herpesviridae	Proboscivirus	Elephant_endotheliotropic_herpesvirus_4	548914
366	membrane_protein_EE33__YP_007969849__Elephantid_betaherpesvirus_1__146015	protein_E9__YP_009179247__Elephant_endotheliotropic_herpesvirus_4__548914	membrane_protein_EE40__YP_009052063__Elephant_endotheliotropic_herpesvirus_5__768738	28	Viruses	Peploviricota	Herviviricetes	Herpesvirales	Herpesviridae	Proboscivirus	Elephant_endotheliotropic_herpesvirus_5	768738
76	2C__YP_009055042__megrivirus_C2__2847848	NTPase__NP_786946__Norovirus_GI__122928	NTPase__YP_009701461__Norovirus_GI__122928	79	Viruses	Pisuviricota	Pisoniviricetes	Picornavirales	Caliciviridae	Norovirus	Norovirus_GI	122928
76	2C__YP_009055042__megrivirus_C2__2847848	NTPase__NP_786946__Norovirus_GI__122928	NTPase__YP_009238494__Norovirus_GIV__262897	79	Viruses	Pisuviricota	Pisoniviricetes	Picornavirales	Caliciviridae	Norovirus	Norovirus_GIV	262897
76	2C__YP_009055042__megrivirus_C2__2847848	NTPase__NP_786946__Norovirus_GI__122928	NTPase__YP_009684407__Norovirus_dog_GVI.1_HKU_Ca026F_2007_HKG__673457	79	Viruses	Pisuviricota	Pisoniviricetes	Picornavirales	Caliciviridae	Norovirus	Norovirus_dog/GVI.1/HKU_Ca026F/2007/HKG	673457
76	2C__YP_009055042__megrivirus_C2__2847848	NTPase__NP_786946__Norovirus_GI__122928	2C_mature_peptide__NP_740555__Hepatovirus_A__12092	79	Viruses	Pisuviricota	Pisoniviricetes	Picornavirales	Picornaviridae	Hepatovirus	Hepatovirus_A	12092
76	2C__YP_009055042__megrivirus_C2__2847848	NTPase__NP_786946__Norovirus_GI__122928	NTPase__YP_009701440__Norovirus_GI__122928	79	Viruses	Pisuviricota	Pisoniviricetes	Picornavirales	Caliciviridae	Norovirus	Norovirus_GI	122928
76	2C__YP_009055042__megrivirus_C2__2847848	NTPase__NP_786946__Norovirus_GI__122928	NTPase__NP_786946__Norovirus_GI__122928	79	Viruses	Pisuviricota	Pisoniviricetes	Picornavirales	Caliciviridae	Norovirus	Norovirus_GI	122928
76	2C__YP_009055042__megrivirus_C2__2847848	NTPase__NP_786946__Norovirus_GI__122928	NTPase__YP_009518845__Norovirus_GII__122929	79	Viruses	Pisuviricota	Pisoniviricetes	Picornavirales	Caliciviridae	Norovirus	Norovirus_GII	122929
76	2C__YP_009055042__megrivirus_C2__2847848	NTPase__NP_786946__Norovirus_GI__122928	RNA_helicase__YP_529898__Newbury_agent_1__331642	79	Viruses	Pisuviricota	Pisoniviricetes	Picornavirales	Caliciviridae	Nebovirus	Newbury_agent_1	331642
76	2C__YP_009055042__megrivirus_C2__2847848	NTPase__NP_786946__Norovirus_GI__122928	NTPase__YP_009528582__Norovirus_GII.17__552592	79	Viruses	Pisuviricota	Pisoniviricetes	Picornavirales	Caliciviridae	Norovirus	Norovirus_GII.17	552592
76	2C__YP_009055042__megrivirus_C2__2847848	NTPase__NP_786946__Norovirus_GI__122928	NTPase__YP_009237933__Norovirus_GIII__340017	79	Viruses	Pisuviricota	Pisoniviricetes	Picornavirales	Caliciviridae	Norovirus	Norovirus_GIII	340017
76	2C__YP_009055042__megrivirus_C2__2847848	NTPase__NP_786946__Norovirus_GI__122928	NTPase__YP_009701449__Norovirus_GII__122929	79	Viruses	Pisuviricota	Pisoniviricetes	Picornavirales	Caliciviridae	Norovirus	Norovirus_GII	122929
76	2C__YP_009055042__megrivirus_C2__2847848	NTPase__NP_786946__Norovirus_GI__122928	2C__YP_009164962__Phopivirus__1708572	79	Viruses	Pisuviricota	Pisoniviricetes	Picornavirales	Picornaviridae	Hepatovirus	Phopivirus	1708572
76	2C__YP_009055042__megrivirus_C2__2847848	NTPase__NP_786946__Norovirus_GI__122928	NTPase__YP_009538340_NTPase__Norovirus_GI_Hu_JP_2007_GI.P3_GI.3_Shimizu_KK2866__1529909	79	Viruses	Pisuviricota	Pisoniviricetes	Picornavirales	Caliciviridae	Norovirus	Norovirus_GI/Hu/JP/2007/GI.P3_GI.3/Shimizu/KK2866	1529909
76	2C__YP_009055042__megrivirus_C2__2847848	NTPase__NP_786946__Norovirus_GI__122928	NTPase__YP_009701455__Norovirus_GIV__262897	79	Viruses	Pisuviricota	Pisoniviricetes	Picornavirales	Caliciviridae	Norovirus	Norovirus_GIV	262897
76	2C__YP_009055042__megrivirus_C2__2847848	NTPase__NP_786946__Norovirus_GI__122928	NTPase__YP_009679037_NTPase__Norovirus_GII_Hu_JP_2011_GII_Yuzawa_Gira2HS__1529924	79	Viruses	Pisuviricota	Pisoniviricetes	Picornavirales	Caliciviridae	Norovirus	Norovirus_GII/Hu/JP/2011/GII/Yuzawa/Gira2HS	1529924
76	2C__YP_009055042__megrivirus_C2__2847848	NTPase__NP_786946__Norovirus_GI__122928	NTPase__YP_009725315_NTPase__Norovirus_GIV__262897	79	Viruses	Pisuviricota	Pisoniviricetes	Picornavirales	Caliciviridae	Norovirus	Norovirus_GIV	262897
76	2C__YP_009055042__megrivirus_C2__2847848	NTPase__NP_786946__Norovirus_GI__122928	NTPase__YP_009679034_NTPase__Norovirus_GII_Hu_JP_2007_GII.P15_GII.15_Sapporo_HK299__1529918	79	Viruses	Pisuviricota	Pisoniviricetes	Picornavirales	Caliciviridae	Norovirus	Norovirus_GII/Hu/JP/2007/GII.P15_GII.15/Sapporo/HK299	1529918
76	2C__YP_009055042__megrivirus_C2__2847848	NTPase__NP_786946__Norovirus_GI__122928	NTPase__YP_009700093_NTPase__Norovirus_GI__122928	79	Viruses	Pisuviricota	Pisoniviricetes	Picornavirales	Caliciviridae	Norovirus	Norovirus_GI	122928
76	2C__YP_009055042__megrivirus_C2__2847848	NTPase__NP_786946__Norovirus_GI__122928	2C__YP_009220465__Tupaia_hepatovirus_A__1768064	79	Viruses	Pisuviricota	Pisoniviricetes	Picornavirales	Picornaviridae	Hepatovirus	Tupaia_hepatovirus_A	1768064
76	2C__YP_009055042__megrivirus_C2__2847848	NTPase__NP_786946__Norovirus_GI__122928	NTPase__YP_009555236__Norovirus_GII__122929	79	Viruses	Pisuviricota	Pisoniviricetes	Picornavirales	Caliciviridae	Norovirus	Norovirus_GII	122929
76	2C__YP_009055042__megrivirus_C2__2847848	2C__YP_009055042__megrivirus_C2__2847848	P2-C_polypeptide__NP_740397__Rhinovirus_A__147711	79	Viruses	Pisuviricota	Pisoniviricetes	Picornavirales	Picornaviridae	Enterovirus	Rhinovirus_A	147711
76	2C__YP_009055042__megrivirus_C2__2847848	2C__YP_009055042__megrivirus_C2__2847848	2C__YP_003038640__Salivirus_NG-J1__651733	79	Viruses	Pisuviricota	Pisoniviricetes	Picornavirales	Picornaviridae	Salivirus	Salivirus_NG-J1	651733
76	2C__YP_009055042__megrivirus_C2__2847848	2C__YP_009055042__megrivirus_C2__2847848	2C__NP_740367__Equine_rhinitis_B_virus_1__47001	79	Viruses	Pisuviricota	Pisoniviricetes	Picornavirales	Picornaviridae	Erbovirus	Equine_rhinitis_B_virus_1	47001
76	2C__YP_009055042__megrivirus_C2__2847848	2C__YP_009055042__megrivirus_C2__2847848	2C__YP_009361824__Miniopterus_schreibersii_picornavirus_1__1195365	79	Viruses	Pisuviricota	Pisoniviricetes	Picornavirales	Picornaviridae	Mischivirus	Miniopterus_schreibersii_picornavirus_1	1195365
76	2C__YP_009055042__megrivirus_C2__2847848	2C__YP_009055042__megrivirus_C2__2847848	3C__YP_002956103__Cosavirus_A__1330491	79	Viruses	Pisuviricota	Pisoniviricetes	Picornavirales	Picornaviridae	Cosavirus	Cosavirus_A	1330491
76	2C__YP_009055042__megrivirus_C2__2847848	2C__YP_009055042__megrivirus_C2__2847848	2C__YP_009001376__Caprine_kobuvirus__1452516	79	Viruses	Pisuviricota	Pisoniviricetes	Picornavirales	Picornaviridae	Kobuvirus	Caprine_kobuvirus	1452516
76	2C__YP_009055042__megrivirus_C2__2847848	2C__YP_009055042__megrivirus_C2__2847848	2C__YP_004934026__Feline_picornavirus__1108810	79	Viruses	Pisuviricota	Pisoniviricetes	Picornavirales	Picornaviridae		Feline_picornavirus	1108810
76	2C__YP_009055042__megrivirus_C2__2847848	2C__YP_009055042__megrivirus_C2__2847848	2C__YP_009268636__enterovirus_A114__2760809	79	Viruses	Pisuviricota	Pisoniviricetes	Picornavirales	Picornaviridae	Enterovirus	enterovirus_A114	2760809
76	2C__YP_009055042__megrivirus_C2__2847848	2C__YP_009055042__megrivirus_C2__2847848	2C__YP_007947664__Canine_picodicistrovirus__1150861	79	Viruses	Pisuviricota	Pisoniviricetes	Picornavirales	Picornaviridae	Dicipivirus	Canine_picodicistrovirus	1150861
76	2C__YP_009055042__megrivirus_C2__2847848	2C__YP_009055042__megrivirus_C2__2847848	2C__YP_009513261__Equine_rhinitis_A_virus__47000	79	Viruses	Pisuviricota	Pisoniviricetes	Picornavirales	Picornaviridae	Aphthovirus	Equine_rhinitis_A_virus	47000
76	2C__YP_009055042__megrivirus_C2__2847848	2C__YP_009055042__megrivirus_C2__2847848	2C__YP_005352651__Canine_picornavirus__1196647	79	Viruses	Pisuviricota	Pisoniviricetes	Picornavirales	Picornaviridae	Mischivirus	Canine_picornavirus	1196647
76	2C__YP_009055042__megrivirus_C2__2847848	2C__YP_009055042__megrivirus_C2__2847848	2C__YP_004782537__Bat_picornavirus_3__1074865	79	Viruses	Pisuviricota	Pisoniviricetes	Picornavirales	Picornaviridae		Bat_picornavirus_3	1074865
76	2C__YP_009055042__megrivirus_C2__2847848	2C__YP_009055042__megrivirus_C2__2847848	2C__YP_002956083__Cosavirus_E__2003651	79	Viruses	Pisuviricota	Pisoniviricetes	Picornavirales	Picornaviridae	Cosavirus	Cosavirus_E	2003651
76	2C__YP_009055042__megrivirus_C2__2847848	2C__YP_009055042__megrivirus_C2__2847848	2C__YP_009121761__African_bat_icavirus_PREDICT-06105__2003501	79	Viruses	Pisuviricota	Pisoniviricetes	Picornavirales	Picornaviridae	Mischivirus	African_bat_icavirus_PREDICT-06105	2003501
76	2C__YP_009055042__megrivirus_C2__2847848	2C__YP_009055042__megrivirus_C2__2847848	2C__YP_009055031__Chicken_picornavirus_4__1534547	79	Viruses	Pisuviricota	Pisoniviricetes	Picornavirales	Picornaviridae		Chicken_picornavirus_4	1534547
76	2C__YP_009055042__megrivirus_C2__2847848	2C__YP_009055042__megrivirus_C2__2847848	2C__YP_009179373__sicinivirus_A1__2773315	79	Viruses	Pisuviricota	Pisoniviricetes	Picornavirales	Picornaviridae	Sicinivirus	sicinivirus_A1	2773315
76	2C__YP_009055042__megrivirus_C2__2847848	2C__YP_009055042__megrivirus_C2__2847848	2C__YP_009249469__Enterovirus_SEV-gx__1826059	79	Viruses	Pisuviricota	Pisoniviricetes	Picornavirales	Picornaviridae	Enterovirus	Enterovirus_SEV-gx	1826059
76	2C__YP_009055042__megrivirus_C2__2847848	2C__YP_009055042__megrivirus_C2__2847848	3C__YP_002956125__Cosavirus_D__2003650	79	Viruses	Pisuviricota	Pisoniviricetes	Picornavirales	Picornaviridae	Cosavirus	Cosavirus_D	2003650
76	2C__YP_009055042__megrivirus_C2__2847848	2C__YP_009055042__megrivirus_C2__2847848	2C__YP_009054999__Chicken_picornavirus_1__1534544	79	Viruses	Pisuviricota	Pisoniviricetes	Picornavirales	Picornaviridae		Chicken_picornavirus_1	1534544
76	2C__YP_009055042__megrivirus_C2__2847848	2C__YP_009055042__megrivirus_C2__2847848	2C__YP_003853305__Oscivirus_A1__871700	79	Viruses	Pisuviricota	Pisoniviricetes	Picornavirales	Picornaviridae	Oscivirus	Oscivirus_A1	871700
76	2C__YP_009055042__megrivirus_C2__2847848	2C__YP_009055042__megrivirus_C2__2847848	2C__YP_009508915__Bovine_rhinitis_A_virus__1155188	79	Viruses	Pisuviricota	Pisoniviricetes	Picornavirales	Picornaviridae	Aphthovirus	Bovine_rhinitis_A_virus	1155188
76	2C__YP_009055042__megrivirus_C2__2847848	2C__YP_009055042__megrivirus_C2__2847848	2C__NP_859024__Aichivirus_B__194965	79	Viruses	Pisuviricota	Pisoniviricetes	Picornavirales	Picornaviridae	Kobuvirus	Aichivirus_B	194965
76	2C__YP_009055042__megrivirus_C2__2847848	2C__YP_009055042__megrivirus_C2__2847848	protein_2C__NP_740532__Enterovirus_A__138948	79	Viruses	Pisuviricota	Pisoniviricetes	Picornavirales	Picornaviridae	Enterovirus	Enterovirus_A	138948
76	2C__YP_009055042__megrivirus_C2__2847848	2C__YP_009055042__megrivirus_C2__2847848	2C__YP_003853294__Passerivirus_A1__871699	79	Viruses	Pisuviricota	Pisoniviricetes	Picornavirales	Picornaviridae	Passerivirus	Passerivirus_A1	871699
76	2C__YP_009055042__megrivirus_C2__2847848	2C__YP_009055042__megrivirus_C2__2847848	protein_2C__NP_740473__Enterovirus_C__138950	79	Viruses	Pisuviricota	Pisoniviricetes	Picornavirales	Picornaviridae	Enterovirus	Enterovirus_C	138950
76	2C__YP_009055042__megrivirus_C2__2847848	2C__YP_009055042__megrivirus_C2__2847848	2C__YP_008802668__Feline_sakobuvirus_A__1416021	79	Viruses	Pisuviricota	Pisoniviricetes	Picornavirales	Picornaviridae	Sakobuvirus	Feline_sakobuvirus_A	1416021
76	2C__YP_009055042__megrivirus_C2__2847848	2C__YP_009055042__megrivirus_C2__2847848	2C__NP_740440__Aichi_virus_1__1313215	79	Viruses	Pisuviricota	Pisoniviricetes	Picornavirales	Picornaviridae	Kobuvirus	Aichi_virus_1	1313215
76	2C__YP_009055042__megrivirus_C2__2847848	2C__YP_009055042__megrivirus_C2__2847848	2C__YP_009167364__Kobuvirus_cattle_Kagoshima-1-22-KoV_2014_JPN__1659220	79	Viruses	Pisuviricota	Pisoniviricetes	Picornavirales	Picornaviridae	Kobuvirus	Kobuvirus_cattle/Kagoshima-1-22-KoV/2014/JPN	1659220
76	2C__YP_009055042__megrivirus_C2__2847848	2C__YP_009055042__megrivirus_C2__2847848	3C__YP_002956114__Human_cosavirus_B__586420	79	Viruses	Pisuviricota	Pisoniviricetes	Picornavirales	Picornaviridae	Cosavirus	Human_cosavirus_B	586420
76	2C__YP_009055042__megrivirus_C2__2847848	2C__YP_009055042__megrivirus_C2__2847848	2C__YP_003853316__Oscivirus_A2__871701	79	Viruses	Pisuviricota	Pisoniviricetes	Picornavirales	Picornaviridae	Oscivirus	Oscivirus_A2	871701
76	2C__YP_009055042__megrivirus_C2__2847848	2C__YP_009055042__megrivirus_C2__2847848	2C__YP_009021773__Sicinivirus_A__1755588	79	Viruses	Pisuviricota	Pisoniviricetes	Picornavirales	Picornaviridae	Sicinivirus	Sicinivirus_A	1755588
76	2C__YP_009055042__megrivirus_C2__2847848	2C__YP_009055042__megrivirus_C2__2847848	2C__YP_009167353__Kobuvirus_cattle_Kagoshima-2-24-KoV_2015_JPN__1659219	79	Viruses	Pisuviricota	Pisoniviricetes	Picornavirales	Picornaviridae	Kobuvirus	Kobuvirus_cattle/Kagoshima-2-24-KoV/2015/JPN	1659219
76	2C__YP_009055042__megrivirus_C2__2847848	2C__YP_009055042__megrivirus_C2__2847848	2C__YP_004564615__Pigeon_picornavirus_B__928289	79	Viruses	Pisuviricota	Pisoniviricetes	Picornavirales	Picornaviridae		Pigeon_picornavirus_B	928289
76	2C__YP_009055042__megrivirus_C2__2847848	2C__YP_009055042__megrivirus_C2__2847848	2C_protein__YP_009553698__Rhimavirus_A__2218594	79	Viruses	Pisuviricota	Pisoniviricetes	Picornavirales	Picornaviridae		Rhimavirus_A	2218594
76	2C__YP_009055042__megrivirus_C2__2847848	2C__YP_009055042__megrivirus_C2__2847848	2C__YP_001686944__bovine_rhinitis_B_virus_1__2758977	79	Viruses	Pisuviricota	Pisoniviricetes	Picornavirales	Picornaviridae	Aphthovirus	bovine_rhinitis_B_virus_1	2758977
76	2C__YP_009055042__megrivirus_C2__2847848	2C__YP_009055042__megrivirus_C2__2847848	2C__YP_004782565__Bat_picornavirus_2__1074864	79	Viruses	Pisuviricota	Pisoniviricetes	Picornavirales	Picornaviridae		Bat_picornavirus_2	1074864
76	2C__YP_009055042__megrivirus_C2__2847848	2C__YP_009055042__megrivirus_C2__2847848	2C__YP_004782551__Bat_picornavirus_1__1074863	79	Viruses	Pisuviricota	Pisoniviricetes	Picornavirales	Picornaviridae		Bat_picornavirus_1	1074863
76	2C__YP_009055042__megrivirus_C2__2847848	2C__YP_009055042__megrivirus_C2__2847848	2C__YP_009055053__gallivirus_A1__2764087	79	Viruses	Pisuviricota	Pisoniviricetes	Picornavirales	Picornaviridae	Gallivirus	gallivirus_A1	2764087
76	2C__YP_009055042__megrivirus_C2__2847848	2C__YP_009055042__megrivirus_C2__2847848	protein_2C__YP_009508969__Dromedary_camel_enterovirus_19CC__1637527	79	Viruses	Pisuviricota	Pisoniviricetes	Picornavirales	Picornaviridae	Enterovirus	Dromedary_camel_enterovirus_19CC	1637527
76	2C__YP_009055042__megrivirus_C2__2847848	2C__YP_009055042__megrivirus_C2__2847848	2C__YP_009483883__Sichuan_takin_enterovirus__2220002	79	Viruses	Pisuviricota	Pisoniviricetes	Picornavirales	Picornaviridae	Enterovirus	Sichuan_takin_enterovirus	2220002
76	2C__YP_009055042__megrivirus_C2__2847848	2C__YP_009055042__megrivirus_C2__2847848	2C__YP_010088094__tottorivirus_A1__1780058	79	Viruses	Pisuviricota	Pisoniviricetes	Picornavirales	Picornaviridae	Tottorivirus	tottorivirus_A1	1780058
76	2C__YP_009055042__megrivirus_C2__2847848	2C__YP_009055042__megrivirus_C2__2847848	2C__YP_006846323__Bovine_hungarovirus_1__1431464	79	Viruses	Pisuviricota	Pisoniviricetes	Picornavirales	Picornaviridae	Hunnivirus	Bovine_hungarovirus_1	1431464
76	2C__YP_009055042__megrivirus_C2__2847848	2C__YP_009055042__megrivirus_C2__2847848	putative_2C_RNA_helicase__YP_009553715__tremovirus_B1__2058161	79	Viruses	Pisuviricota	Pisoniviricetes	Picornavirales	Picornaviridae	Tremovirus	tremovirus_B1	2058161
76	2C__YP_009055042__megrivirus_C2__2847848	2C__YP_009055042__megrivirus_C2__2847848	2C__YP_009055042__megrivirus_C2__2847848	79	Viruses	Pisuviricota	Pisoniviricetes	Picornavirales	Picornaviridae	Megrivirus	megrivirus_C2	2847848
76	2C__YP_009055042__megrivirus_C2__2847848	2C__YP_009055042__megrivirus_C2__2847848	protein_2C__NP_740408__Encephalomyocarditis_virus__12104	79	Viruses	Pisuviricota	Pisoniviricetes	Picornavirales	Picornaviridae	Cardiovirus	Encephalomyocarditis_virus	12104
76	2C__YP_009055042__megrivirus_C2__2847848	2C__YP_009055042__megrivirus_C2__2847848	2C__YP_009111402__torchivirus_A1__1578826	79	Viruses	Pisuviricota	Pisoniviricetes	Picornavirales	Picornaviridae	Torchivirus	torchivirus_A1	1578826
76	2C__YP_009055042__megrivirus_C2__2847848	2C__YP_009055042__megrivirus_C2__2847848	NTPase_2C__NP_740744__Enterovirus_D__138951	79	Viruses	Pisuviricota	Pisoniviricetes	Picornavirales	Picornaviridae	Enterovirus	Enterovirus_D	138951
76	2C__YP_009055042__megrivirus_C2__2847848	2C__YP_009055042__megrivirus_C2__2847848	2C__YP_009241359__Tortoise_rafivirus_A__1483681	79	Viruses	Pisuviricota	Pisoniviricetes	Picornavirales	Picornaviridae		Tortoise_rafivirus_A	1483681
76	2C__YP_009055042__megrivirus_C2__2847848	non-structural_protein_2C_-helicase_motif-__YP_008992086__Carp_picornavirus_1__1439369	2C__YP_001497180__Seal_picornavirus_type_1__471728	79	Viruses	Pisuviricota	Pisoniviricetes	Picornavirales	Picornaviridae	Aquamavirus	Seal_picornavirus_type_1	471728
76	2C__YP_009055042__megrivirus_C2__2847848	non-structural_protein_2C_-helicase_motif-__YP_008992086__Carp_picornavirus_1__1439369	non-structural_protein_2C_-helicase_motif-__YP_008992086__Carp_picornavirus_1__1439369	79	Viruses	Pisuviricota	Pisoniviricetes	Picornavirales	Picornaviridae	Limnipivirus	Carp_picornavirus_1	1439369
76	2C__YP_009055042__megrivirus_C2__2847848	non-structural_protein_2C_-helicase_motif-__YP_008992086__Carp_picornavirus_1__1439369	2C__YP_006546265__Pasivirus_A1__1511784	79	Viruses	Pisuviricota	Pisoniviricetes	Picornavirales	Picornaviridae	Pasivirus	Pasivirus_A1	1511784
76	2C__YP_009055042__megrivirus_C2__2847848	non-structural_protein_2C_-helicase_motif-__YP_008992086__Carp_picornavirus_1__1439369	2C__YP_008549606__Eel_picornavirus_1__1398149	79	Viruses	Pisuviricota	Pisoniviricetes	Picornavirales	Picornaviridae	Potamipivirus	Eel_picornavirus_1	1398149
76	2C__YP_009055042__megrivirus_C2__2847848	non-structural_protein_2C_-helicase_motif-__YP_008992086__Carp_picornavirus_1__1439369	2C_protein__YP_008119840__Sebokele_virus_1__1294177	79	Viruses	Pisuviricota	Pisoniviricetes	Picornavirales	Picornaviridae	Parechovirus	Sebokele_virus_1	1294177
76	2C__YP_009055042__megrivirus_C2__2847848	non-structural_protein_2C_-helicase_motif-__YP_008992086__Carp_picornavirus_1__1439369	2C__YP_009508925__Turkey_avisivirus__1293536	79	Viruses	Pisuviricota	Pisoniviricetes	Picornavirales	Picornaviridae	Avisivirus	Turkey_avisivirus	1293536
76	2C__YP_009055042__megrivirus_C2__2847848	non-structural_protein_2C_-helicase_motif-__YP_008992086__Carp_picornavirus_1__1439369	2C__YP_006628183__limnipivirus_A1__2870351	79	Viruses	Pisuviricota	Pisoniviricetes	Picornavirales	Picornaviridae	Limnipivirus	limnipivirus_A1	2870351
76	2C__YP_009055042__megrivirus_C2__2847848	non-structural_protein_2C_-helicase_motif-__YP_008992086__Carp_picornavirus_1__1439369	2C__YP_009055020__Chicken_picornavirus_3__1534546	79	Viruses	Pisuviricota	Pisoniviricetes	Picornavirales	Picornaviridae	Avisivirus	Chicken_picornavirus_3	1534546
76	2C__YP_009055042__megrivirus_C2__2847848	non-structural_protein_2C_-helicase_motif-__YP_008992086__Carp_picornavirus_1__1439369	2C_protein__NP_740733__Parechovirus_A__1803956	79	Viruses	Pisuviricota	Pisoniviricetes	Picornavirales	Picornaviridae	Parechovirus	Parechovirus_A	1803956
76	2C__YP_009055042__megrivirus_C2__2847848	non-structural_protein_2C_-helicase_motif-__YP_008992086__Carp_picornavirus_1__1439369	2C_protein__YP_009104394__Crohivirus_A__2169853	79	Viruses	Pisuviricota	Pisoniviricetes	Picornavirales	Picornaviridae	Crohivirus	Crohivirus_A	2169853
76	2C__YP_009055042__megrivirus_C2__2847848	non-structural_protein_2C_-helicase_motif-__YP_008992086__Carp_picornavirus_1__1439369	2C__YP_009055009__Chicken_picornavirus_2__1534545	79	Viruses	Pisuviricota	Pisoniviricetes	Picornavirales	Picornaviridae	Avisivirus	Chicken_picornavirus_2	1534545
115	BSLF2_BMLF1__YP_001129456__Human_herpesvirus_4_type_2__12509	multifunctional_expression_regulator__NP_944380__Psittacid_alphaherpesvirus_1__50294	multifunctional_expression_regulator__NP_944380__Psittacid_alphaherpesvirus_1__50294	63	Viruses	Peploviricota	Herviviricetes	Herpesvirales	Herpesviridae	Iltovirus	Psittacid_alphaherpesvirus_1	50294
115	BSLF2_BMLF1__YP_001129456__Human_herpesvirus_4_type_2__12509	multifunctional_expression_regulator_transactivator__YP_009344887__Murine_roseolovirus__1940555	transactivator__NP_042935__Human_betaherpesvirus_6A__32603	63	Viruses	Peploviricota	Herviviricetes	Herpesvirales	Herpesviridae	Roseolovirus	Human_betaherpesvirus_6A	32603
115	BSLF2_BMLF1__YP_001129456__Human_herpesvirus_4_type_2__12509	multifunctional_expression_regulator_transactivator__YP_009344887__Murine_roseolovirus__1940555	multifunctional_expression_regulator__YP_073782__Human_betaherpesvirus_7__10372	63	Viruses	Peploviricota	Herviviricetes	Herpesvirales	Herpesviridae	Roseolovirus	Human_betaherpesvirus_7	10372
115	BSLF2_BMLF1__YP_001129456__Human_herpesvirus_4_type_2__12509	multifunctional_expression_regulator_transactivator__YP_009344887__Murine_roseolovirus__1940555	transactivator__NP_050223__Human_betaherpesvirus_6B__32604	63	Viruses	Peploviricota	Herviviricetes	Herpesvirales	Herpesviridae	Roseolovirus	Human_betaherpesvirus_6B	32604
115	BSLF2_BMLF1__YP_001129456__Human_herpesvirus_4_type_2__12509	multifunctional_expression_regulator_transactivator__YP_009344887__Murine_roseolovirus__1940555	multifunctional_expression_regulator__YP_009253946__Macaca_nemestrina_herpesvirus_7__1846169	63	Viruses	Peploviricota	Herviviricetes	Herpesvirales	Herpesviridae	Roseolovirus	Macaca_nemestrina_herpesvirus_7	1846169
115	BSLF2_BMLF1__YP_001129456__Human_herpesvirus_4_type_2__12509	multifunctional_expression_regulator_transactivator__YP_009344887__Murine_roseolovirus__1940555	multifunctional_expression_regulator_transactivator__YP_009344887__Murine_roseolovirus__1940555	63	Viruses	Peploviricota	Herviviricetes	Herpesvirales	Herpesviridae	Roseolovirus	Murine_roseolovirus	1940555
115	BSLF2_BMLF1__YP_001129456__Human_herpesvirus_4_type_2__12509	hypothetical_protein_RHVP.57__YP_004207893__Cricetid_gammaherpesvirus_2__1605972	hypothetical_protein_RHVP.57__YP_004207893__Cricetid_gammaherpesvirus_2__1605972	63	Viruses	Peploviricota	Herviviricetes	Herpesvirales	Herpesviridae	Rhadinovirus	Cricetid_gammaherpesvirus_2	1605972
115	BSLF2_BMLF1__YP_001129456__Human_herpesvirus_4_type_2__12509	hypothetical_protein_RHVP.57__YP_004207893__Cricetid_gammaherpesvirus_2__1605972	multifunctional_expression_regulator__YP_010085931__Wood_mouse_herpesvirus__432370	63	Viruses	Peploviricota	Herviviricetes	Herpesvirales	Herpesviridae	Rhadinovirus	Wood_mouse_herpesvirus	432370
115	BSLF2_BMLF1__YP_001129456__Human_herpesvirus_4_type_2__12509	BSLF2_BMLF1__YP_001129456__Human_herpesvirus_4_type_2__12509	BMLF1__YP_010084652__Lymphocryptovirus_Macaca_pfe-lcl-E3__1716044	63	Viruses	Peploviricota	Herviviricetes	Herpesvirales	Herpesviridae	Lymphocryptovirus	Lymphocryptovirus_Macaca/pfe-lcl-E3	1716044
115	BSLF2_BMLF1__YP_001129456__Human_herpesvirus_4_type_2__12509	BSLF2_BMLF1__YP_001129456__Human_herpesvirus_4_type_2__12509	ORF51__NP_733905__Callitrichine_gammaherpesvirus_3__106331	63	Viruses	Peploviricota	Herviviricetes	Herpesvirales	Herpesviridae	Lymphocryptovirus	Callitrichine_gammaherpesvirus_3	106331
115	BSLF2_BMLF1__YP_001129456__Human_herpesvirus_4_type_2__12509	BSLF2_BMLF1__YP_001129456__Human_herpesvirus_4_type_2__12509	BSLF2_BMLF1__YP_001129456__Human_herpesvirus_4_type_2__12509	63	Viruses	Peploviricota	Herviviricetes	Herpesvirales	Herpesviridae	Lymphocryptovirus	Human_herpesvirus_4_type_2	12509
115	BSLF2_BMLF1__YP_001129456__Human_herpesvirus_4_type_2__12509	BSLF2_BMLF1__YP_001129456__Human_herpesvirus_4_type_2__12509	multifunctional_expression_regulator__YP_401659__Human_gammaherpesvirus_4__10376	63	Viruses	Peploviricota	Herviviricetes	Herpesvirales	Herpesviridae	Lymphocryptovirus	Human_gammaherpesvirus_4	10376
115	BSLF2_BMLF1__YP_001129456__Human_herpesvirus_4_type_2__12509	multifunctional_expression_regulator__NP_077418__Cercopithecine_alphaherpesvirus_9__35246	multifunctional_expression_regulator__NP_040127__Human_alphaherpesvirus_3__10335	63	Viruses	Peploviricota	Herviviricetes	Herpesvirales	Herpesviridae	Varicellovirus	Human_alphaherpesvirus_3	10335
115	BSLF2_BMLF1__YP_001129456__Human_herpesvirus_4_type_2__12509	multifunctional_expression_regulator__NP_077418__Cercopithecine_alphaherpesvirus_9__35246	multifunctional_expression_regulator__NP_077418__Cercopithecine_alphaherpesvirus_9__35246	63	Viruses	Peploviricota	Herviviricetes	Herpesvirales	Herpesviridae	Varicellovirus	Cercopithecine_alphaherpesvirus_9	35246
115	BSLF2_BMLF1__YP_001129456__Human_herpesvirus_4_type_2__12509	ORF57__YP_009173936__Felis_catus_gammaherpesvirus_1__1452540	ORF57__YP_009173936__Felis_catus_gammaherpesvirus_1__1452540	63	Viruses	Peploviricota	Herviviricetes	Herpesvirales	Herpesviridae	Percavirus	Felis_catus_gammaherpesvirus_1	1452540
115	BSLF2_BMLF1__YP_001129456__Human_herpesvirus_4_type_2__12509	ORF57__YP_438181__Ovine_gammaherpesvirus_2__10398	JM97__YP_238400__Macaca_fuscata_rhadinovirus__272551	63	Viruses	Peploviricota	Herviviricetes	Herpesvirales	Herpesviridae	Rhadinovirus	Macaca_fuscata_rhadinovirus	272551
115	BSLF2_BMLF1__YP_001129456__Human_herpesvirus_4_type_2__12509	ORF57__YP_438181__Ovine_gammaherpesvirus_2__10398	ORF57__YP_010084420__Retroperitoneal_fibromatosis-associated_herpesvirus__111469	63	Viruses	Peploviricota	Herviviricetes	Herpesvirales	Herpesviridae	Rhadinovirus	Retroperitoneal_fibromatosis-associated_herpesvirus	111469
115	BSLF2_BMLF1__YP_001129456__Human_herpesvirus_4_type_2__12509	ORF57__YP_438181__Ovine_gammaherpesvirus_2__10398	transcriptional_control_factor__YP_010087498__Phascolarctid_gammaherpesvirus_1__2249313	63	Viruses	Peploviricota	Herviviricetes	Herpesvirales	Herpesviridae	Manticavirus	Phascolarctid_gammaherpesvirus_1	2249313
115	BSLF2_BMLF1__YP_001129456__Human_herpesvirus_4_type_2__12509	ORF57__YP_438181__Ovine_gammaherpesvirus_2__10398	orf57__YP_009044440__Alcelaphine_gammaherpesvirus_2__138184	63	Viruses	Peploviricota	Herviviricetes	Herpesvirales	Herpesviridae	Macavirus	Alcelaphine_gammaherpesvirus_2	138184
115	BSLF2_BMLF1__YP_001129456__Human_herpesvirus_4_type_2__12509	ORF57__YP_438181__Ovine_gammaherpesvirus_2__10398	ORF57__YP_001129410__Human_gammaherpesvirus_8__37296	63	Viruses	Peploviricota	Herviviricetes	Herpesvirales	Herpesviridae	Rhadinovirus	Human_gammaherpesvirus_8	37296
115	BSLF2_BMLF1__YP_001129456__Human_herpesvirus_4_type_2__12509	ORF57__YP_438181__Ovine_gammaherpesvirus_2__10398	ORF57A__YP_010084606__Macaca_nemestrina_rhadinovirus_2__123630	63	Viruses	Peploviricota	Herviviricetes	Herpesvirales	Herpesviridae	Rhadinovirus	Macaca_nemestrina_rhadinovirus_2	123630
115	BSLF2_BMLF1__YP_001129456__Human_herpesvirus_4_type_2__12509	ORF57__YP_438181__Ovine_gammaherpesvirus_2__10398	ORF57__YP_438181__Ovine_gammaherpesvirus_2__10398	63	Viruses	Peploviricota	Herviviricetes	Herpesvirales	Herpesviridae	Macavirus	Ovine_gammaherpesvirus_2	10398
115	BSLF2_BMLF1__YP_001129456__Human_herpesvirus_4_type_2__12509	ORF57__YP_438181__Ovine_gammaherpesvirus_2__10398	multifunctional_expression_regulator__YP_009388557__Common_bottlenose_dolphin_gammaherpesvirus_1_strain_Sarasota__2022783	63	Viruses	Peploviricota	Herviviricetes	Herpesvirales	Herpesviridae	Rhadinovirus	Common_bottlenose_dolphin_gammaherpesvirus_1_strain_Sarasota	2022783
115	BSLF2_BMLF1__YP_001129456__Human_herpesvirus_4_type_2__12509	ORF57__YP_438181__Ovine_gammaherpesvirus_2__10398	ORF57__YP_010084605__Macaca_nemestrina_rhadinovirus_2__123630	63	Viruses	Peploviricota	Herviviricetes	Herpesvirales	Herpesviridae	Rhadinovirus	Macaca_nemestrina_rhadinovirus_2	123630
115	BSLF2_BMLF1__YP_001129456__Human_herpesvirus_4_type_2__12509	ORF57__YP_438181__Ovine_gammaherpesvirus_2__10398	transcriptional_control_protein__NP_065556__Alcelaphine_gammaherpesvirus_1__35252	63	Viruses	Peploviricota	Herviviricetes	Herpesvirales	Herpesviridae	Macavirus	Alcelaphine_gammaherpesvirus_1	35252
115	BSLF2_BMLF1__YP_001129456__Human_herpesvirus_4_type_2__12509	ORF57__YP_438181__Ovine_gammaherpesvirus_2__10398	transcriptional_control_protein__YP_009042036__Bovine_gammaherpesvirus_6__1504288	63	Viruses	Peploviricota	Herviviricetes	Herpesvirales	Herpesviridae	Macavirus	Bovine_gammaherpesvirus_6	1504288
115	BSLF2_BMLF1__YP_001129456__Human_herpesvirus_4_type_2__12509	multifunctional_expression_regulator__YP_009054908__Equid_alphaherpesvirus_3__80341	multifunctional_expression_regulator__YP_009361884__Ateline_alphaherpesvirus_1__35243	63	Viruses	Peploviricota	Herviviricetes	Herpesvirales	Herpesviridae	Simplexvirus	Ateline_alphaherpesvirus_1	35243
115	BSLF2_BMLF1__YP_001129456__Human_herpesvirus_4_type_2__12509	multifunctional_expression_regulator__YP_009054908__Equid_alphaherpesvirus_3__80341	multifunctional_expression_regulator__YP_443902__Papiine_alphaherpesvirus_2__340907	63	Viruses	Peploviricota	Herviviricetes	Herpesvirales	Herpesviridae	Simplexvirus	Papiine_alphaherpesvirus_2	340907
115	BSLF2_BMLF1__YP_001129456__Human_herpesvirus_4_type_2__12509	multifunctional_expression_regulator__YP_009054908__Equid_alphaherpesvirus_3__80341	multifunctional_expression_regulator_ICP27__YP_009227287__Macropodid_alphaherpesvirus_1__137443	63	Viruses	Peploviricota	Herviviricetes	Herpesvirales	Herpesviridae	Simplexvirus	Macropodid_alphaherpesvirus_1	137443
115	BSLF2_BMLF1__YP_001129456__Human_herpesvirus_4_type_2__12509	multifunctional_expression_regulator__YP_009054908__Equid_alphaherpesvirus_3__80341	multifunctional_expression_regulator__NP_073349__Meleagrid_alphaherpesvirus_1__37108	63	Viruses	Peploviricota	Herviviricetes	Herpesvirales	Herpesviridae	Mardivirus	Meleagrid_alphaherpesvirus_1	37108
115	BSLF2_BMLF1__YP_001129456__Human_herpesvirus_4_type_2__12509	multifunctional_expression_regulator__YP_009054908__Equid_alphaherpesvirus_3__80341	multifunctional_expression_regulator__NP_045222__Equid_alphaherpesvirus_4__10331	63	Viruses	Peploviricota	Herviviricetes	Herpesvirales	Herpesviridae	Varicellovirus	Equid_alphaherpesvirus_4	10331
115	BSLF2_BMLF1__YP_001129456__Human_herpesvirus_4_type_2__12509	multifunctional_expression_regulator__YP_009054908__Equid_alphaherpesvirus_3__80341	multifunctional_expression_regulator__NP_851915__Macacine_alphaherpesvirus_1__10325	63	Viruses	Peploviricota	Herviviricetes	Herpesvirales	Herpesviridae	Simplexvirus	Macacine_alphaherpesvirus_1	10325
115	BSLF2_BMLF1__YP_001129456__Human_herpesvirus_4_type_2__12509	multifunctional_expression_regulator__YP_009054908__Equid_alphaherpesvirus_3__80341	UL54_multifunctional_expression_regulator__YP_009230189__Leporid_alphaherpesvirus_4__481315	63	Viruses	Peploviricota	Herviviricetes	Herpesvirales	Herpesviridae	Simplexvirus	Leporid_alphaherpesvirus_4	481315
115	BSLF2_BMLF1__YP_001129456__Human_herpesvirus_4_type_2__12509	multifunctional_expression_regulator__YP_009054908__Equid_alphaherpesvirus_3__80341	ORF5_gene_product__YP_006272984__Equid_alphaherpesvirus_8__39637	63	Viruses	Peploviricota	Herviviricetes	Herpesvirales	Herpesviridae	Varicellovirus	Equid_alphaherpesvirus_8	39637
115	BSLF2_BMLF1__YP_001129456__Human_herpesvirus_4_type_2__12509	multifunctional_expression_regulator__YP_009054908__Equid_alphaherpesvirus_3__80341	multifunctional_expression_regulator__YP_053050__Equid_alphaherpesvirus_1__10326	63	Viruses	Peploviricota	Herviviricetes	Herpesvirales	Herpesviridae	Varicellovirus	Equid_alphaherpesvirus_1	10326
115	BSLF2_BMLF1__YP_001129456__Human_herpesvirus_4_type_2__12509	multifunctional_expression_regulator__YP_009054908__Equid_alphaherpesvirus_3__80341	multifunctional_expression_regulator__YP_009137130__Human_alphaherpesvirus_1__10298	63	Viruses	Peploviricota	Herviviricetes	Herpesvirales	Herpesviridae	Simplexvirus	Human_alphaherpesvirus_1	10298
115	BSLF2_BMLF1__YP_001129456__Human_herpesvirus_4_type_2__12509	multifunctional_expression_regulator__YP_009054908__Equid_alphaherpesvirus_3__80341	multifunctional_expression_regulator__NP_045304__Bovine_alphaherpesvirus_1__10320	63	Viruses	Peploviricota	Herviviricetes	Herpesvirales	Herpesviridae	Varicellovirus	Bovine_alphaherpesvirus_1	10320
115	BSLF2_BMLF1__YP_001129456__Human_herpesvirus_4_type_2__12509	multifunctional_expression_regulator__YP_009054908__Equid_alphaherpesvirus_3__80341	multifunctional_expression_regulator__NP_066887__Gallid_alphaherpesvirus_3__35250	63	Viruses	Peploviricota	Herviviricetes	Herpesvirales	Herpesviridae	Mardivirus	Gallid_alphaherpesvirus_3	35250
115	BSLF2_BMLF1__YP_001129456__Human_herpesvirus_4_type_2__12509	multifunctional_expression_regulator__YP_009054908__Equid_alphaherpesvirus_3__80341	multifunctional_expression_regulator__YP_068320__Suid_alphaherpesvirus_1__10345	63	Viruses	Peploviricota	Herviviricetes	Herpesvirales	Herpesviridae	Varicellovirus	Suid_alphaherpesvirus_1	10345
115	BSLF2_BMLF1__YP_001129456__Human_herpesvirus_4_type_2__12509	multifunctional_expression_regulator__YP_009054908__Equid_alphaherpesvirus_3__80341	multifunctional_expression_regulator__YP_002333486__Equid_alphaherpesvirus_9__55744	63	Viruses	Peploviricota	Herviviricetes	Herpesvirales	Herpesviridae	Varicellovirus	Equid_alphaherpesvirus_9	55744
115	BSLF2_BMLF1__YP_001129456__Human_herpesvirus_4_type_2__12509	multifunctional_expression_regulator__YP_009054908__Equid_alphaherpesvirus_3__80341	multifunctional_expression_regulator_ICP27__YP_009042117__Fruit_bat_alphaherpesvirus_1__1343901	63	Viruses	Peploviricota	Herviviricetes	Herpesvirales	Herpesviridae	Simplexvirus	Fruit_bat_alphaherpesvirus_1	1343901
115	BSLF2_BMLF1__YP_001129456__Human_herpesvirus_4_type_2__12509	multifunctional_expression_regulator__YP_009054908__Equid_alphaherpesvirus_3__80341	UL54__YP_003084365__Anatid_alphaherpesvirus_1__104388	63	Viruses	Peploviricota	Herviviricetes	Herpesvirales	Herpesviridae	Mardivirus	Anatid_alphaherpesvirus_1	104388
115	BSLF2_BMLF1__YP_001129456__Human_herpesvirus_4_type_2__12509	multifunctional_expression_regulator__YP_009054908__Equid_alphaherpesvirus_3__80341	multifunctional_expression_regulator__YP_009137207__Human_alphaherpesvirus_2__10310	63	Viruses	Peploviricota	Herviviricetes	Herpesvirales	Herpesviridae	Simplexvirus	Human_alphaherpesvirus_2	10310
115	BSLF2_BMLF1__YP_001129456__Human_herpesvirus_4_type_2__12509	multifunctional_expression_regulator__YP_009054908__Equid_alphaherpesvirus_3__80341	multifunctional_expression_regulator__YP_009011042__Chimpanzee_herpesvirus_strain_105640__332937	63	Viruses	Peploviricota	Herviviricetes	Herpesvirales	Herpesviridae	Simplexvirus	Chimpanzee_herpesvirus_strain_105640	332937
115	BSLF2_BMLF1__YP_001129456__Human_herpesvirus_4_type_2__12509	multifunctional_expression_regulator__YP_009054908__Equid_alphaherpesvirus_3__80341	multifunctional_expression_regulator__YP_009342348__Spheniscid_alphaherpesvirus_1__2560777	63	Viruses	Peploviricota	Herviviricetes	Herpesvirales	Herpesviridae	Mardivirus	Spheniscid_alphaherpesvirus_1	2560777
115	BSLF2_BMLF1__YP_001129456__Human_herpesvirus_4_type_2__12509	multifunctional_expression_regulator__YP_009054908__Equid_alphaherpesvirus_3__80341	multifunctional_expression_regulator__YP_009252231__Canid_alphaherpesvirus_1__170325	63	Viruses	Peploviricota	Herviviricetes	Herpesvirales	Herpesviridae	Varicellovirus	Canid_alphaherpesvirus_1	170325
115	BSLF2_BMLF1__YP_001129456__Human_herpesvirus_4_type_2__12509	multifunctional_expression_regulator__YP_009054908__Equid_alphaherpesvirus_3__80341	multifunctional_expression_regulator__YP_164498__Cercopithecine_alphaherpesvirus_2__10317	63	Viruses	Peploviricota	Herviviricetes	Herpesvirales	Herpesviridae	Simplexvirus	Cercopithecine_alphaherpesvirus_2	10317
115	BSLF2_BMLF1__YP_001129456__Human_herpesvirus_4_type_2__12509	multifunctional_expression_regulator__YP_009054908__Equid_alphaherpesvirus_3__80341	UL54__YP_009664625__Bubaline_alphaherpesvirus_1__202910	63	Viruses	Peploviricota	Herviviricetes	Herpesvirales	Herpesviridae	Varicellovirus	Bubaline_alphaherpesvirus_1	202910
115	BSLF2_BMLF1__YP_001129456__Human_herpesvirus_4_type_2__12509	multifunctional_expression_regulator__YP_009054908__Equid_alphaherpesvirus_3__80341	multifunctional_expression_regulator__YP_009054908__Equid_alphaherpesvirus_3__80341	63	Viruses	Peploviricota	Herviviricetes	Herpesvirales	Herpesviridae	Varicellovirus	Equid_alphaherpesvirus_3	80341
115	BSLF2_BMLF1__YP_001129456__Human_herpesvirus_4_type_2__12509	multifunctional_expression_regulator__YP_009054908__Equid_alphaherpesvirus_3__80341	multifunctional_expression_regulator__YP_010084934__Beluga_whale_alphaherpesvirus_1__1434720	63	Viruses	Peploviricota	Herviviricetes	Herpesvirales	Herpesviridae	Varicellovirus	Beluga_whale_alphaherpesvirus_1	1434720
115	BSLF2_BMLF1__YP_001129456__Human_herpesvirus_4_type_2__12509	multifunctional_expression_regulator__YP_009054908__Equid_alphaherpesvirus_3__80341	multifunctional_expression_regulator__YP_001033984__Gallid_alphaherpesvirus_2__10390	63	Viruses	Peploviricota	Herviviricetes	Herpesvirales	Herpesviridae	Mardivirus	Gallid_alphaherpesvirus_2	10390
115	BSLF2_BMLF1__YP_001129456__Human_herpesvirus_4_type_2__12509	multifunctional_expression_regulator__YP_009352965__Columbid_alphaherpesvirus_1__93386	multifunctional_expression_regulator__YP_009046555__Falconid_herpesvirus_1__1510155	63	Viruses	Peploviricota	Herviviricetes	Herpesvirales	Herpesviridae	Mardivirus	Falconid_herpesvirus_1	1510155
115	BSLF2_BMLF1__YP_001129456__Human_herpesvirus_4_type_2__12509	multifunctional_expression_regulator__YP_009352965__Columbid_alphaherpesvirus_1__93386	multifunctional_expression_regulator__YP_009352965__Columbid_alphaherpesvirus_1__93386	63	Viruses	Peploviricota	Herviviricetes	Herpesvirales	Herpesviridae	Mardivirus	Columbid_alphaherpesvirus_1	93386
115	BSLF2_BMLF1__YP_001129456__Human_herpesvirus_4_type_2__12509	multifunctional_expression_regulator__YP_004940231__Saimiriine_betaherpesvirus_4__1535247	multifunctional_expression_regulator__YP_004940085__Aotine_betaherpesvirus_1__50290	63	Viruses	Peploviricota	Herviviricetes	Herpesvirales	Herpesviridae	Cytomegalovirus	Aotine_betaherpesvirus_1	50290
115	BSLF2_BMLF1__YP_001129456__Human_herpesvirus_4_type_2__12509	multifunctional_expression_regulator__YP_004940231__Saimiriine_betaherpesvirus_4__1535247	multifunctional_expression_regulator__YP_004940231__Saimiriine_betaherpesvirus_4__1535247	63	Viruses	Peploviricota	Herviviricetes	Herpesvirales	Herpesviridae	Cytomegalovirus	Saimiriine_betaherpesvirus_4	1535247
115	BSLF2_BMLF1__YP_001129456__Human_herpesvirus_4_type_2__12509	transcriptional_control_factor__YP_010087425__Vombatid_gammaherpesvirus_1__2052651	transcriptional_control_factor__YP_010087425__Vombatid_gammaherpesvirus_1__2052651	63	Viruses	Peploviricota	Herviviricetes	Herpesvirales	Herpesviridae	Manticavirus	Vombatid_gammaherpesvirus_1	2052651
115	BSLF2_BMLF1__YP_001129456__Human_herpesvirus_4_type_2__12509	multifunctional_expression_regulator__YP_009118447__Equid_gammaherpesvirus_5__10371	multifunctional_expression_regulator__YP_009551870__Rhinolophus_gammaherpesvirus_1__2054179	63	Viruses	Peploviricota	Herviviricetes	Herpesvirales	Herpesviridae		Rhinolophus_gammaherpesvirus_1	2054179
115	BSLF2_BMLF1__YP_001129456__Human_herpesvirus_4_type_2__12509	multifunctional_expression_regulator__YP_009118447__Equid_gammaherpesvirus_5__10371	multifunctional_expression_regulator__YP_009118447__Equid_gammaherpesvirus_5__10371	63	Viruses	Peploviricota	Herviviricetes	Herpesvirales	Herpesviridae	Percavirus	Equid_gammaherpesvirus_5	10371
115	BSLF2_BMLF1__YP_001129456__Human_herpesvirus_4_type_2__12509	multifunctional_expression_regulator__YP_009118447__Equid_gammaherpesvirus_5__10371	multifunctional_expression_regulator__NP_042654__Equid_gammaherpesvirus_2__12657	63	Viruses	Peploviricota	Herviviricetes	Herpesvirales	Herpesviridae	Percavirus	Equid_gammaherpesvirus_2	12657
115	BSLF2_BMLF1__YP_001129456__Human_herpesvirus_4_type_2__12509	multifunctional_expression_regulator__YP_182336__Gallid_alphaherpesvirus_1__10386	multifunctional_expression_regulator__YP_182336__Gallid_alphaherpesvirus_1__10386	63	Viruses	Peploviricota	Herviviricetes	Herpesvirales	Herpesviridae	Iltovirus	Gallid_alphaherpesvirus_1	10386
115	BSLF2_BMLF1__YP_001129456__Human_herpesvirus_4_type_2__12509	multifunctional_expression_regulator-related_protein__NP_077414__Cercopithecine_alphaherpesvirus_9__35246	multifunctional_expression_regulator-related_protein__NP_077414__Cercopithecine_alphaherpesvirus_9__35246	63	Viruses	Peploviricota	Herviviricetes	Herpesvirales	Herpesviridae	Varicellovirus	Cercopithecine_alphaherpesvirus_9	35246
115	BSLF2_BMLF1__YP_001129456__Human_herpesvirus_4_type_2__12509	multifunctional_expression_regulator__YP_009176893__Testudinid_alphaherpesvirus_3__2560801	multifunctional_expression_regulator__YP_009176893__Testudinid_alphaherpesvirus_3__2560801	63	Viruses	Peploviricota	Herviviricetes	Herpesvirales	Herpesviridae	Scutavirus	Testudinid_alphaherpesvirus_3	2560801
115	BSLF2_BMLF1__YP_001129456__Human_herpesvirus_4_type_2__12509	putative_post-transcriptional_transactivator__YP_009552521__Eptesicus_fuscus_gammaherpesvirus__2035399	putative_post-transcriptional_transactivator__YP_009552521__Eptesicus_fuscus_gammaherpesvirus__2035399	63	Viruses	Peploviricota	Herviviricetes	Herpesvirales	Herpesviridae		Eptesicus_fuscus_gammaherpesvirus	2035399
548	B-cell_lymphoma_2__YP_009447958__Flamingopox_virus_FGPVKD09__2059380	Bcl-2_like_protein__YP_009342225__Lymphocystis_disease_virus_Sa__1898060	hypothetical_protein_KM759_gp124__YP_010087997__Lymphocystis_disease_virus_4__2704413	17	Viruses	Nucleocytoviricota	Megaviricetes	Pimascovirales	Iridoviridae	Lymphocystivirus	Lymphocystis_disease_virus_4	2704413
548	B-cell_lymphoma_2__YP_009447958__Flamingopox_virus_FGPVKD09__2059380	Bcl-2_like_protein__YP_009342225__Lymphocystis_disease_virus_Sa__1898060	Bcl-2_like_protein__YP_009342146__Lymphocystis_disease_virus_Sa__1898060	17	Viruses	Nucleocytoviricota	Megaviricetes	Pimascovirales	Iridoviridae	Lymphocystivirus	Lymphocystis_disease_virus_Sa	1898060
548	B-cell_lymphoma_2__YP_009447958__Flamingopox_virus_FGPVKD09__2059380	Bcl-2_like_protein__YP_009342225__Lymphocystis_disease_virus_Sa__1898060	Bcl-2_like_protein__YP_009342225__Lymphocystis_disease_virus_Sa__1898060	17	Viruses	Nucleocytoviricota	Megaviricetes	Pimascovirales	Iridoviridae	Lymphocystivirus	Lymphocystis_disease_virus_Sa	1898060
548	B-cell_lymphoma_2__YP_009447958__Flamingopox_virus_FGPVKD09__2059380	ORF64__NP_733918__Callitrichine_gammaherpesvirus_3__106331	ORF64__NP_733918__Callitrichine_gammaherpesvirus_3__106331	17	Viruses	Peploviricota	Herviviricetes	Herpesvirales	Herpesviridae	Lymphocryptovirus	Callitrichine_gammaherpesvirus_3	106331
548	B-cell_lymphoma_2__YP_009447958__Flamingopox_virus_FGPVKD09__2059380	ORF64__NP_733918__Callitrichine_gammaherpesvirus_3__106331	apoptosis_regulator_BHRF1__YP_401646__Human_gammaherpesvirus_4__10376	17	Viruses	Peploviricota	Herviviricetes	Herpesvirales	Herpesviridae	Lymphocryptovirus	Human_gammaherpesvirus_4	10376
548	B-cell_lymphoma_2__YP_009447958__Flamingopox_virus_FGPVKD09__2059380	ORF64__NP_733918__Callitrichine_gammaherpesvirus_3__106331	BHRF1__YP_010084639__Lymphocryptovirus_Macaca_pfe-lcl-E3__1716044	17	Viruses	Peploviricota	Herviviricetes	Herpesvirales	Herpesviridae	Lymphocryptovirus	Lymphocryptovirus_Macaca/pfe-lcl-E3	1716044
548	B-cell_lymphoma_2__YP_009447958__Flamingopox_virus_FGPVKD09__2059380	ORF64__NP_733918__Callitrichine_gammaherpesvirus_3__106331	BHRF1__YP_001129442__Human_herpesvirus_4_type_2__12509	17	Viruses	Peploviricota	Herviviricetes	Herpesvirales	Herpesviridae	Lymphocryptovirus	Human_herpesvirus_4_type_2	12509
548	B-cell_lymphoma_2__YP_009447958__Flamingopox_virus_FGPVKD09__2059380	ORF16__YP_010084379__Retroperitoneal_fibromatosis-associated_herpesvirus__111469	ORF16__YP_010084556__Macaca_nemestrina_rhadinovirus_2__123630	17	Viruses	Peploviricota	Herviviricetes	Herpesvirales	Herpesviridae	Rhadinovirus	Macaca_nemestrina_rhadinovirus_2	123630
548	B-cell_lymphoma_2__YP_009447958__Flamingopox_virus_FGPVKD09__2059380	ORF16__YP_010084379__Retroperitoneal_fibromatosis-associated_herpesvirus__111469	apoptosis_inhibitor_Bcl-2__NP_073382__Meleagrid_alphaherpesvirus_1__37108	17	Viruses	Peploviricota	Herviviricetes	Herpesvirales	Herpesviridae	Mardivirus	Meleagrid_alphaherpesvirus_1	37108
548	B-cell_lymphoma_2__YP_009447958__Flamingopox_virus_FGPVKD09__2059380	ORF16__YP_010084379__Retroperitoneal_fibromatosis-associated_herpesvirus__111469	ORF16__YP_001129368__Human_gammaherpesvirus_8__37296	17	Viruses	Peploviricota	Herviviricetes	Herpesvirales	Herpesviridae	Rhadinovirus	Human_gammaherpesvirus_8	37296
548	B-cell_lymphoma_2__YP_009447958__Flamingopox_virus_FGPVKD09__2059380	ORF16__YP_010084379__Retroperitoneal_fibromatosis-associated_herpesvirus__111469	JM28__YP_238331__Macaca_fuscata_rhadinovirus__272551	17	Viruses	Peploviricota	Herviviricetes	Herpesvirales	Herpesviridae	Rhadinovirus	Macaca_fuscata_rhadinovirus	272551
548	B-cell_lymphoma_2__YP_009447958__Flamingopox_virus_FGPVKD09__2059380	ORF16__YP_010084379__Retroperitoneal_fibromatosis-associated_herpesvirus__111469	apoptosis_inhibitor_Bcl-2__NP_073365__Meleagrid_alphaherpesvirus_1__37108	17	Viruses	Peploviricota	Herviviricetes	Herpesvirales	Herpesviridae	Mardivirus	Meleagrid_alphaherpesvirus_1	37108
548	B-cell_lymphoma_2__YP_009447958__Flamingopox_virus_FGPVKD09__2059380	ORF16__YP_010084379__Retroperitoneal_fibromatosis-associated_herpesvirus__111469	ORF16__YP_010084379__Retroperitoneal_fibromatosis-associated_herpesvirus__111469	17	Viruses	Peploviricota	Herviviricetes	Herpesvirales	Herpesviridae	Rhadinovirus	Retroperitoneal_fibromatosis-associated_herpesvirus	111469
548	B-cell_lymphoma_2__YP_009447958__Flamingopox_virus_FGPVKD09__2059380	B-cell_lymphoma_2__YP_009447958__Flamingopox_virus_FGPVKD09__2059380	Bcl-2__YP_009046041__Penguinpox_virus__648998	17	Viruses	Nucleocytoviricota	Pokkesviricetes	Chitovirales	Poxviridae	Avipoxvirus	Penguinpox_virus	648998
548	B-cell_lymphoma_2__YP_009447958__Flamingopox_virus_FGPVKD09__2059380	B-cell_lymphoma_2__YP_009447958__Flamingopox_virus_FGPVKD09__2059380	Bcl-2__YP_009046278__Pigeonpox_virus__10264	17	Viruses	Nucleocytoviricota	Pokkesviricetes	Chitovirales	Poxviridae	Avipoxvirus	Pigeonpox_virus	10264
548	B-cell_lymphoma_2__YP_009447958__Flamingopox_virus_FGPVKD09__2059380	B-cell_lymphoma_2__YP_009447958__Flamingopox_virus_FGPVKD09__2059380	B-cell_lymphoma_2__YP_009447958__Flamingopox_virus_FGPVKD09__2059380	17	Viruses	Nucleocytoviricota	Pokkesviricetes	Chitovirales	Poxviridae	Avipoxvirus	Flamingopox_virus_FGPVKD09	2059380
548	B-cell_lymphoma_2__YP_009447958__Flamingopox_virus_FGPVKD09__2059380	B-cell_lymphoma_2__YP_009447958__Flamingopox_virus_FGPVKD09__2059380	Bcl-2-like_protein__YP_009177041__Turkeypox_virus__336486	17	Viruses	Nucleocytoviricota	Pokkesviricetes	Chitovirales	Poxviridae	Avipoxvirus	Turkeypox_virus	336486
613	exodeoxyribonuclease_III__YP_008052413__Phaeocystis_globosa_virus__251749	putative_endonuclease_exonuclease_phosphatase__YP_003986893__Acanthamoeba_polyphaga_mimivirus__212035	putative_endonuclease_exonuclease_phosphatase__YP_003986893__Acanthamoeba_polyphaga_mimivirus__212035	15	Viruses	Nucleocytoviricota	Megaviricetes	Imitervirales	Mimiviridae	Mimivirus	Acanthamoeba_polyphaga_mimivirus	212035
613	exodeoxyribonuclease_III__YP_008052413__Phaeocystis_globosa_virus__251749	exodeoxyribonuclease_III__YP_008052413__Phaeocystis_globosa_virus__251749	APE-like_exodeoxyribonuclease_III__YP_009173730__Chrysochromulina_ericina_virus__455364	15	Viruses	Nucleocytoviricota	Megaviricetes	Algavirales	Phycodnaviridae		Chrysochromulina_ericina_virus	455364
613	exodeoxyribonuclease_III__YP_008052413__Phaeocystis_globosa_virus__251749	exodeoxyribonuclease_III__YP_008052413__Phaeocystis_globosa_virus__251749	exodeoxyribonuclease_III__YP_008052413__Phaeocystis_globosa_virus__251749	15	Viruses	Nucleocytoviricota	Megaviricetes	Algavirales	Phycodnaviridae	Prymnesiovirus	Phaeocystis_globosa_virus	251749
613	exodeoxyribonuclease_III__YP_008052413__Phaeocystis_globosa_virus__251749	exodeoxyribonuclease_III__YP_008052413__Phaeocystis_globosa_virus__251749	putative_apurinic-apyrimidinic_endonuclease_1__YP_003969738__Cafeteria_roenbergensis_virus_BV-PW1__693272	15	Viruses	Nucleocytoviricota	Megaviricetes	Imitervirales	Mimiviridae	Cafeteriavirus	Cafeteria_roenbergensis_virus_BV-PW1	693272
613	exodeoxyribonuclease_III__YP_008052413__Phaeocystis_globosa_virus__251749	sphingomyelin_phosphodiesterase__YP_009831016__Staphylococcus_aureus__1280	sphingomyelin_phosphodiesterase__YP_009831016__Staphylococcus_aureus__1280	15	Bacteria	Firmicutes	Bacilli	Bacillales	Staphylococcaceae	Staphylococcus	Staphylococcus_aureus	1280
613	exodeoxyribonuclease_III__YP_008052413__Phaeocystis_globosa_virus__251749	hypothetical_protein_BA82_gp159__YP_009001632__Anomala_cuprea_entomopoxvirus__62099	hypothetical_protein_BA82_gp156__YP_009001629__Anomala_cuprea_entomopoxvirus__62099	15	Viruses	Nucleocytoviricota	Pokkesviricetes	Chitovirales	Poxviridae	Alphaentomopoxvirus	Anomala_cuprea_entomopoxvirus	62099
613	exodeoxyribonuclease_III__YP_008052413__Phaeocystis_globosa_virus__251749	hypothetical_protein_BA82_gp159__YP_009001632__Anomala_cuprea_entomopoxvirus__62099	unknown_similar_to_AMEV141__YP_008003700__Mythimna_separata_entomopoxvirus_L__1293572	15	Viruses	Nucleocytoviricota	Pokkesviricetes	Chitovirales	Poxviridae	Betaentomopoxvirus	Mythimna_separata_entomopoxvirus_'L'	1293572
613	exodeoxyribonuclease_III__YP_008052413__Phaeocystis_globosa_virus__251749	hypothetical_protein_BA82_gp159__YP_009001632__Anomala_cuprea_entomopoxvirus__62099	unknown_similar_to_AMEV141__YP_008004563__Choristoneura_rosaceana_entomopoxvirus_L__1293539	15	Viruses	Nucleocytoviricota	Pokkesviricetes	Chitovirales	Poxviridae	Betaentomopoxvirus	Choristoneura_rosaceana_entomopoxvirus_'L'	1293539
613	exodeoxyribonuclease_III__YP_008052413__Phaeocystis_globosa_virus__251749	hypothetical_protein_BA82_gp159__YP_009001632__Anomala_cuprea_entomopoxvirus__62099	unknown_similar_to_AMEV141__YP_008004261__Choristoneura_biennis_entomopoxvirus__10288	15	Viruses	Nucleocytoviricota	Pokkesviricetes	Chitovirales	Poxviridae	Betaentomopoxvirus	Choristoneura_biennis_entomopoxvirus	10288
613	exodeoxyribonuclease_III__YP_008052413__Phaeocystis_globosa_virus__251749	hypothetical_protein_BA82_gp159__YP_009001632__Anomala_cuprea_entomopoxvirus__62099	unknown_similar_to_AMEV141__YP_008004008__Adoxophyes_honmai_entomopoxvirus_L__1293540	15	Viruses	Nucleocytoviricota	Pokkesviricetes	Chitovirales	Poxviridae	Betaentomopoxvirus	Adoxophyes_honmai_entomopoxvirus_'L'	1293540
613	exodeoxyribonuclease_III__YP_008052413__Phaeocystis_globosa_virus__251749	hypothetical_protein_BA82_gp159__YP_009001632__Anomala_cuprea_entomopoxvirus__62099	hypothetical_protein_BA82_gp159__YP_009001632__Anomala_cuprea_entomopoxvirus__62099	15	Viruses	Nucleocytoviricota	Pokkesviricetes	Chitovirales	Poxviridae	Alphaentomopoxvirus	Anomala_cuprea_entomopoxvirus	62099
613	exodeoxyribonuclease_III__YP_008052413__Phaeocystis_globosa_virus__251749	exonuclease-endonuclease-phosphatase__YP_009119830__Pandoravirus_inopinatum__1605721	exonuclease-endonuclease-phosphatase__YP_009119830__Pandoravirus_inopinatum__1605721	15	Viruses					Pandoravirus	Pandoravirus_inopinatum	1605721
613	exodeoxyribonuclease_III__YP_008052413__Phaeocystis_globosa_virus__251749	exonuclease-endonuclease-phosphatase__YP_009119830__Pandoravirus_inopinatum__1605721	Exonuclease-Endonuclease-Phosphatase_protein__YP_009483385__Pandoravirus_quercus__2107709	15	Viruses					Pandoravirus	Pandoravirus_quercus	2107709
613	exodeoxyribonuclease_III__YP_008052413__Phaeocystis_globosa_virus__251749	exonuclease-endonuclease-phosphatase__YP_009119830__Pandoravirus_inopinatum__1605721	Endonuclease_exonuclease_phosphatase__YP_009164991__Mollivirus_sibericum_Viruses.__X	15								X
613	exodeoxyribonuclease_III__YP_008052413__Phaeocystis_globosa_virus__251749	exonuclease-endonuclease-phosphatase__YP_009119830__Pandoravirus_inopinatum__1605721	Exonuclease-Endonuclease-Phosphatase_superfamily_protein__YP_008438763__Pandoravirus_salinus__1349410	15	Viruses					Pandoravirus	Pandoravirus_salinus	1349410
753	26.3_kDa_RecD_exoV_alpha_subunit__YP_762450__Spodoptera_frugiperda_ascovirus_1a__113370	hypothetical_protein_SlsnVgp036__YP_009505845__Spodoptera_littoralis_nucleopolyhedrovirus__10456	hypothetical_protein_SlsnVgp036__YP_009505845__Spodoptera_littoralis_nucleopolyhedrovirus__10456	12	Viruses		Naldaviricetes	Lefavirales	Baculoviridae	Alphabaculovirus	Spodoptera_littoralis_nucleopolyhedrovirus	10456
753	26.3_kDa_RecD_exoV_alpha_subunit__YP_762450__Spodoptera_frugiperda_ascovirus_1a__113370	26.3_kDa_RecD_exoV_alpha_subunit__YP_762450__Spodoptera_frugiperda_ascovirus_1a__113370	26.3_kDa_RecD_exoV_alpha_subunit__YP_762450__Spodoptera_frugiperda_ascovirus_1a__113370	12	Viruses	Nucleocytoviricota	Megaviricetes	Pimascovirales	Ascoviridae	Ascovirus	Spodoptera_frugiperda_ascovirus_1a	113370
753	26.3_kDa_RecD_exoV_alpha_subunit__YP_762450__Spodoptera_frugiperda_ascovirus_1a__113370	hypothetical_protein_MpV1_231c__YP_004062114__Micromonas_sp._RCC1109_virus_MpV1__880161	hypothetical_protein_AP053_gp034__YP_009172794__Ostreococcus_mediterraneus_virus_1__1663210	12	Viruses	Nucleocytoviricota	Megaviricetes	Algavirales	Phycodnaviridae	Prasinovirus	Ostreococcus_mediterraneus_virus_1	1663210
753	26.3_kDa_RecD_exoV_alpha_subunit__YP_762450__Spodoptera_frugiperda_ascovirus_1a__113370	hypothetical_protein_MpV1_231c__YP_004062114__Micromonas_sp._RCC1109_virus_MpV1__880161	PhoH_family_protein__YP_007676098__Micromonas_pusilla_virus_12T__755272	12	Viruses	Nucleocytoviricota	Megaviricetes	Algavirales	Phycodnaviridae	Prasinovirus	Micromonas_pusilla_virus_12T	755272
753	26.3_kDa_RecD_exoV_alpha_subunit__YP_762450__Spodoptera_frugiperda_ascovirus_1a__113370	hypothetical_protein_MpV1_231c__YP_004062114__Micromonas_sp._RCC1109_virus_MpV1__880161	putative_PhoH_phosphate_starvation-inducible_protein__YP_001648107__Ostreococcus_tauri_virus_OtV5__1785753	12	Viruses	Nucleocytoviricota	Megaviricetes	Algavirales	Phycodnaviridae	Prasinovirus	Ostreococcus_tauri_virus_OtV5	1785753
753	26.3_kDa_RecD_exoV_alpha_subunit__YP_762450__Spodoptera_frugiperda_ascovirus_1a__113370	hypothetical_protein_MpV1_231c__YP_004062114__Micromonas_sp._RCC1109_virus_MpV1__880161	putative_phosphate_starvation-inducible_protein_PhoH__YP_009052284__Aureococcus_anophagefferens_virus__1474867	12	Viruses	Nucleocytoviricota	Megaviricetes	Algavirales	Phycodnaviridae		Aureococcus_anophagefferens_virus	1474867
753	26.3_kDa_RecD_exoV_alpha_subunit__YP_762450__Spodoptera_frugiperda_ascovirus_1a__113370	hypothetical_protein_MpV1_231c__YP_004062114__Micromonas_sp._RCC1109_virus_MpV1__880161	hypothetical_protein_AP054_gp027__YP_009173039__Ostreococcus_lucimarinus_virus_7__1663209	12	Viruses	Nucleocytoviricota	Megaviricetes	Algavirales	Phycodnaviridae	Prasinovirus	Ostreococcus_lucimarinus_virus_7	1663209
753	26.3_kDa_RecD_exoV_alpha_subunit__YP_762450__Spodoptera_frugiperda_ascovirus_1a__113370	hypothetical_protein_MpV1_231c__YP_004062114__Micromonas_sp._RCC1109_virus_MpV1__880161	hypothetical_protein_APZ24_gp029__YP_009172520__Ostreococcus_lucimarinus_virus_2__1663208	12	Viruses	Nucleocytoviricota	Megaviricetes	Algavirales	Phycodnaviridae	Prasinovirus	Ostreococcus_lucimarinus_virus_2	1663208
753	26.3_kDa_RecD_exoV_alpha_subunit__YP_762450__Spodoptera_frugiperda_ascovirus_1a__113370	hypothetical_protein_MpV1_231c__YP_004062114__Micromonas_sp._RCC1109_virus_MpV1__880161	hypothetical_protein_OlV1_036__YP_004061669__Ostreococcus_lucimarinus_virus_1__880162	12	Viruses	Nucleocytoviricota	Megaviricetes	Algavirales	Phycodnaviridae	Prasinovirus	Ostreococcus_lucimarinus_virus_1	880162
753	26.3_kDa_RecD_exoV_alpha_subunit__YP_762450__Spodoptera_frugiperda_ascovirus_1a__113370	hypothetical_protein_MpV1_231c__YP_004062114__Micromonas_sp._RCC1109_virus_MpV1__880161	PhoH_family_protein__YP_007674869__Ostreococcus_lucimarinus_virus_OlV5__754064	12	Viruses	Nucleocytoviricota	Megaviricetes	Algavirales	Phycodnaviridae	Prasinovirus	Ostreococcus_lucimarinus_virus_OlV5	754064
753	26.3_kDa_RecD_exoV_alpha_subunit__YP_762450__Spodoptera_frugiperda_ascovirus_1a__113370	hypothetical_protein_MpV1_231c__YP_004062114__Micromonas_sp._RCC1109_virus_MpV1__880161	hypothetical_protein_MpV1_231c__YP_004062114__Micromonas_sp._RCC1109_virus_MpV1__880161	12	Viruses	Nucleocytoviricota	Megaviricetes	Algavirales	Phycodnaviridae	Prasinovirus	Micromonas_sp._RCC1109_virus_MpV1	880161
753	26.3_kDa_RecD_exoV_alpha_subunit__YP_762450__Spodoptera_frugiperda_ascovirus_1a__113370	hypothetical_protein_MpV1_231c__YP_004062114__Micromonas_sp._RCC1109_virus_MpV1__880161	putative_PhoH_family_protein__YP_004063457__Ostreococcus_tauri_virus_2__696472	12	Viruses	Nucleocytoviricota	Megaviricetes	Algavirales	Phycodnaviridae	Prasinovirus	Ostreococcus_tauri_virus_2	696472
3546	hypothetical_protein__YP_667877__Neodiprion_abietis_NPV__204507	hypothetical_protein__YP_667877__Neodiprion_abietis_NPV__204507	hypothetical_protein__YP_667877__Neodiprion_abietis_NPV__204507	3	Viruses		Naldaviricetes	Lefavirales	Baculoviridae	Gammabaculovirus	Neodiprion_abietis_NPV	204507
3546	hypothetical_protein__YP_667877__Neodiprion_abietis_NPV__204507	hypothetical_protein__YP_667877__Neodiprion_abietis_NPV__204507	hypothetical_protein__YP_667850__Neodiprion_abietis_NPV__204507	3	Viruses		Naldaviricetes	Lefavirales	Baculoviridae	Gammabaculovirus	Neodiprion_abietis_NPV	204507
3546	hypothetical_protein__YP_667877__Neodiprion_abietis_NPV__204507	hypothetical_protein__YP_667886__Neodiprion_abietis_NPV__204507	hypothetical_protein__YP_667886__Neodiprion_abietis_NPV__204507	3	Viruses		Naldaviricetes	Lefavirales	Baculoviridae	Gammabaculovirus	Neodiprion_abietis_NPV	204507
431	hypothetical_protein_TW95_gp1715__YP_009120684__Pandoravirus_inopinatum__1605721	hypothetical_protein_TW95_gp1715__YP_009120684__Pandoravirus_inopinatum__1605721	hypothetical_protein_TW95_gp1715__YP_009120684__Pandoravirus_inopinatum__1605721	23	Viruses					Pandoravirus	Pandoravirus_inopinatum	1605721
431	hypothetical_protein_TW95_gp1715__YP_009120684__Pandoravirus_inopinatum__1605721	hypothetical_protein_TW95_gp1715__YP_009120684__Pandoravirus_inopinatum__1605721	hypothetical_protein_pqer_cds_125__YP_009482816__Pandoravirus_quercus__2107709	23	Viruses					Pandoravirus	Pandoravirus_quercus	2107709
431	hypothetical_protein_TW95_gp1715__YP_009120684__Pandoravirus_inopinatum__1605721	hypothetical_protein_pneo_cds_42__YP_009481652__Pandoravirus_neocaledonia__2107708	hypothetical_protein_pneo_cds_42__YP_009481652__Pandoravirus_neocaledonia__2107708	23	Viruses					Pandoravirus	Pandoravirus_neocaledonia	2107708
431	hypothetical_protein_TW95_gp1715__YP_009120684__Pandoravirus_inopinatum__1605721	hypothetical_protein_pqer_cds_92__YP_009482783__Pandoravirus_quercus__2107709	hypothetical_protein_pdul_cds_131__YP_008318716__Pandoravirus_dulcis__1349409	23	Viruses					Pandoravirus	Pandoravirus_dulcis	1349409
431	hypothetical_protein_TW95_gp1715__YP_009120684__Pandoravirus_inopinatum__1605721	hypothetical_protein_pqer_cds_92__YP_009482783__Pandoravirus_quercus__2107709	hypothetical_protein_pqer_cds_92__YP_009482783__Pandoravirus_quercus__2107709	23	Viruses					Pandoravirus	Pandoravirus_quercus	2107709
431	hypothetical_protein_TW95_gp1715__YP_009120684__Pandoravirus_inopinatum__1605721	hypothetical_protein_pdul_cds_582__YP_008319372__Pandoravirus_dulcis__1349409	hypothetical_protein_pdul_cds_582__YP_008319372__Pandoravirus_dulcis__1349409	23	Viruses					Pandoravirus	Pandoravirus_dulcis	1349409
431	hypothetical_protein_TW95_gp1715__YP_009120684__Pandoravirus_inopinatum__1605721	hypothetical_protein_pdul_cds_582__YP_008319372__Pandoravirus_dulcis__1349409	hypothetical_protein_psal_cds_619__YP_008437574__Pandoravirus_salinus__1349410	23	Viruses					Pandoravirus	Pandoravirus_salinus	1349410
431	hypothetical_protein_TW95_gp1715__YP_009120684__Pandoravirus_inopinatum__1605721	hypothetical_protein_pdul_cds_582__YP_008319372__Pandoravirus_dulcis__1349409	hypothetical_protein_psal_cds_62__YP_008436524__Pandoravirus_salinus__1349410	23	Viruses					Pandoravirus	Pandoravirus_salinus	1349410
431	hypothetical_protein_TW95_gp1715__YP_009120684__Pandoravirus_inopinatum__1605721	hypothetical_protein_pdul_cds_582__YP_008319372__Pandoravirus_dulcis__1349409	hypothetical_protein_pqer_cds_66__YP_009482757__Pandoravirus_quercus__2107709	23	Viruses					Pandoravirus	Pandoravirus_quercus	2107709
431	hypothetical_protein_TW95_gp1715__YP_009120684__Pandoravirus_inopinatum__1605721	hypothetical_protein_pdul_cds_582__YP_008319372__Pandoravirus_dulcis__1349409	hypothetical_protein_TW95_gp1817__YP_009120786__Pandoravirus_inopinatum__1605721	23	Viruses					Pandoravirus	Pandoravirus_inopinatum	1605721
431	hypothetical_protein_TW95_gp1715__YP_009120684__Pandoravirus_inopinatum__1605721	hypothetical_protein_pdul_cds_582__YP_008319372__Pandoravirus_dulcis__1349409	hypothetical_protein_TW95_gp1065__YP_009120034__Pandoravirus_inopinatum__1605721	23	Viruses					Pandoravirus	Pandoravirus_inopinatum	1605721
431	hypothetical_protein_TW95_gp1715__YP_009120684__Pandoravirus_inopinatum__1605721	hypothetical_protein_pdul_cds_582__YP_008319372__Pandoravirus_dulcis__1349409	hypothetical_protein_pdul_cds_49__YP_008318598__Pandoravirus_dulcis__1349409	23	Viruses					Pandoravirus	Pandoravirus_dulcis	1349409
431	hypothetical_protein_TW95_gp1715__YP_009120684__Pandoravirus_inopinatum__1605721	hypothetical_protein_pdul_cds_582__YP_008319372__Pandoravirus_dulcis__1349409	hypothetical_protein_pneo_cds_432__YP_009482042__Pandoravirus_neocaledonia__2107708	23	Viruses					Pandoravirus	Pandoravirus_neocaledonia	2107708
431	hypothetical_protein_TW95_gp1715__YP_009120684__Pandoravirus_inopinatum__1605721	hypothetical_protein_pneo_cds_7__YP_009481617__Pandoravirus_neocaledonia__2107708	hypothetical_protein_psal_cds_1417__YP_008438933__Pandoravirus_salinus__1349410	23	Viruses					Pandoravirus	Pandoravirus_salinus	1349410
431	hypothetical_protein_TW95_gp1715__YP_009120684__Pandoravirus_inopinatum__1605721	hypothetical_protein_pneo_cds_7__YP_009481617__Pandoravirus_neocaledonia__2107708	hypothetical_protein_pqer_cds_1181__YP_009483872__Pandoravirus_quercus__2107709	23	Viruses					Pandoravirus	Pandoravirus_quercus	2107709
431	hypothetical_protein_TW95_gp1715__YP_009120684__Pandoravirus_inopinatum__1605721	hypothetical_protein_pneo_cds_7__YP_009481617__Pandoravirus_neocaledonia__2107708	hypothetical_protein_pneo_cds_7__YP_009481617__Pandoravirus_neocaledonia__2107708	23	Viruses					Pandoravirus	Pandoravirus_neocaledonia	2107708
431	hypothetical_protein_TW95_gp1715__YP_009120684__Pandoravirus_inopinatum__1605721	hypothetical_protein_pneo_cds_7__YP_009481617__Pandoravirus_neocaledonia__2107708	hypothetical_protein_pdul_cds_1__YP_008318537__Pandoravirus_dulcis__1349409	23	Viruses					Pandoravirus	Pandoravirus_dulcis	1349409
431	hypothetical_protein_TW95_gp1715__YP_009120684__Pandoravirus_inopinatum__1605721	hypothetical_protein_pneo_cds_7__YP_009481617__Pandoravirus_neocaledonia__2107708	hypothetical_protein_pqer_cds_16__YP_009482707__Pandoravirus_quercus__2107709	23	Viruses					Pandoravirus	Pandoravirus_quercus	2107709
431	hypothetical_protein_TW95_gp1715__YP_009120684__Pandoravirus_inopinatum__1605721	hypothetical_protein_pneo_cds_7__YP_009481617__Pandoravirus_neocaledonia__2107708	hypothetical_protein_pqer_cds_1180__YP_009483871__Pandoravirus_quercus__2107709	23	Viruses					Pandoravirus	Pandoravirus_quercus	2107709
431	hypothetical_protein_TW95_gp1715__YP_009120684__Pandoravirus_inopinatum__1605721	hypothetical_protein_pneo_cds_7__YP_009481617__Pandoravirus_neocaledonia__2107708	hypothetical_protein_pqer_cds_19__YP_009482710__Pandoravirus_quercus__2107709	23	Viruses					Pandoravirus	Pandoravirus_quercus	2107709
431	hypothetical_protein_TW95_gp1715__YP_009120684__Pandoravirus_inopinatum__1605721	hypothetical_protein_pneo_cds_440__YP_009482050__Pandoravirus_neocaledonia__2107708	hypothetical_protein_psal_cds_611__YP_008437560__Pandoravirus_salinus__1349410	23	Viruses					Pandoravirus	Pandoravirus_salinus	1349410
431	hypothetical_protein_TW95_gp1715__YP_009120684__Pandoravirus_inopinatum__1605721	hypothetical_protein_pneo_cds_440__YP_009482050__Pandoravirus_neocaledonia__2107708	hypothetical_protein_pneo_cds_440__YP_009482050__Pandoravirus_neocaledonia__2107708	23	Viruses					Pandoravirus	Pandoravirus_neocaledonia	2107708
431	hypothetical_protein_TW95_gp1715__YP_009120684__Pandoravirus_inopinatum__1605721	hypothetical_protein_pneo_cds_440__YP_009482050__Pandoravirus_neocaledonia__2107708	hypothetical_protein_pmac_cds_524__YP_009481208__Pandoravirus_macleodensis__2107707	23	Viruses					Pandoravirus	Pandoravirus_macleodensis	2107707
5694	methyltransferase__YP_004300299__Fig_fleck-associated_virus__548908	uncovered_polypeptide_polyprotein__YP_001086452_0-758__Chrysanthemum_virus_B__12165	uncovered_polypeptide_polyprotein__YP_001086452_0-758__Chrysanthemum_virus_B__12165	2	Viruses	Kitrinoviricota	Alsuviricetes	Tymovirales	Betaflexiviridae	Carlavirus	Chrysanthemum_virus_B	12165
5694	methyltransferase__YP_004300299__Fig_fleck-associated_virus__548908	methyltransferase__YP_004300299__Fig_fleck-associated_virus__548908	methyltransferase__YP_004300299__Fig_fleck-associated_virus__548908	2	Viruses	Kitrinoviricota	Alsuviricetes	Tymovirales	Tymoviridae	Maculavirus	Fig_fleck-associated_virus	548908
5693	VP80__YP_009250070__Urbanus_proteus_nucleopolyhedrovirus__1675866	vp80__YP_009552218__Malacosoma_neustria_nucleopolyhedrovirus__38012	vp80__YP_009552218__Malacosoma_neustria_nucleopolyhedrovirus__38012	2	Viruses		Naldaviricetes	Lefavirales	Baculoviridae	Alphabaculovirus	Malacosoma_neustria_nucleopolyhedrovirus	38012
5693	VP80__YP_009250070__Urbanus_proteus_nucleopolyhedrovirus__1675866	VP80__YP_009250070__Urbanus_proteus_nucleopolyhedrovirus__1675866	VP80__YP_009250070__Urbanus_proteus_nucleopolyhedrovirus__1675866	2	Viruses		Naldaviricetes	Lefavirales	Baculoviridae	Alphabaculovirus	Urbanus_proteus_nucleopolyhedrovirus	1675866
1328	NTB__YP_010229204__Potato_virus_B__2340870	helicase__YP_008400140__Broad_bean_true_mosaic_virus__649890	NTP-binding_protein__YP_008877667__Lamium_mild_mosaic_virus__1432135	7	Viruses	Pisuviricota	Pisoniviricetes	Picornavirales	Secoviridae	Fabavirus	Lamium_mild_mosaic_virus	1432135
1328	NTB__YP_010229204__Potato_virus_B__2340870	helicase__YP_008400140__Broad_bean_true_mosaic_virus__649890	helicase__YP_008400140__Broad_bean_true_mosaic_virus__649890	7	Viruses	Pisuviricota	Pisoniviricetes	Picornavirales	Secoviridae	Comovirus	Broad_bean_true_mosaic_virus	649890
1328	NTB__YP_010229204__Potato_virus_B__2340870	helicase__YP_004940018__Chocolate_lily_virus_A__1120751	helicase__YP_004940018__Chocolate_lily_virus_A__1120751	7	Viruses	Pisuviricota	Pisoniviricetes	Picornavirales	Secoviridae	Sadwavirus	Chocolate_lily_virus_A	1120751
1328	NTB__YP_010229204__Potato_virus_B__2340870	NTB__YP_010229204__Potato_virus_B__2340870	putative_helicase__YP_006347729__Grapevine_deformation_virus__233784	7	Viruses	Pisuviricota	Pisoniviricetes	Picornavirales	Secoviridae	Nepovirus	Grapevine_deformation_virus	233784
1328	NTB__YP_010229204__Potato_virus_B__2340870	NTB__YP_010229204__Potato_virus_B__2340870	NTB__YP_010229204__Potato_virus_B__2340870	7	Viruses	Pisuviricota	Pisoniviricetes	Picornavirales	Secoviridae	Nepovirus	Potato_virus_B	2340870
1328	NTB__YP_010229204__Potato_virus_B__2340870	NTB__YP_010229204__Potato_virus_B__2340870	NTP-binding_domain__YP_054440__Arabis_mosaic_virus__12271	7	Viruses	Pisuviricota	Pisoniviricetes	Picornavirales	Secoviridae	Nepovirus	Arabis_mosaic_virus	12271
1328	NTB__YP_010229204__Potato_virus_B__2340870	NTB__YP_010229204__Potato_virus_B__2340870	protein_containing_nucleotide-binding_motif_-NTB-__YP_004429251__Grapevine_Bulgarian_latent_virus__748667	7	Viruses	Pisuviricota	Pisoniviricetes	Picornavirales	Secoviridae	Nepovirus	Grapevine_Bulgarian_latent_virus	748667
656	PrGVORF34__YP_003429358__Artogeia_rapae_granulovirus__362830	hypothetical_protein__YP_006908550__Epinotia_aporema_granulovirus__166056	hypothetical_protein__YP_006908550__Epinotia_aporema_granulovirus__166056	14	Viruses		Naldaviricetes	Lefavirales	Baculoviridae	Betabaculovirus	Epinotia_aporema_granulovirus	166056
656	PrGVORF34__YP_003429358__Artogeia_rapae_granulovirus__362830	PrGVORF34__YP_003429358__Artogeia_rapae_granulovirus__362830	hypothetical_protein__YP_009182235__Diatraea_saccharalis_granulovirus__1675862	14	Viruses		Naldaviricetes	Lefavirales	Baculoviridae	Betabaculovirus	Diatraea_saccharalis_granulovirus	1675862
656	PrGVORF34__YP_003429358__Artogeia_rapae_granulovirus__362830	PrGVORF34__YP_003429358__Artogeia_rapae_granulovirus__362830	hypothetical_protein_CalGV029__YP_008719977__Clostera_anastomosis_granulovirus_Henan__1986291	14	Viruses		Naldaviricetes	Lefavirales	Baculoviridae	Betabaculovirus	Clostera_anastomosis_granulovirus_Henan	1986291
656	PrGVORF34__YP_003429358__Artogeia_rapae_granulovirus__362830	PrGVORF34__YP_003429358__Artogeia_rapae_granulovirus__362830	hypothetical_protein_ClanGV_gp028__YP_004376236__Clostera_anachoreta_granulovirus__283675	14	Viruses		Naldaviricetes	Lefavirales	Baculoviridae	Betabaculovirus	Clostera_anachoreta_granulovirus	283675
656	PrGVORF34__YP_003429358__Artogeia_rapae_granulovirus__362830	PrGVORF34__YP_003429358__Artogeia_rapae_granulovirus__362830	ORF35__YP_009330167__Plodia_interpunctella_granulovirus__262175	14	Viruses		Naldaviricetes	Lefavirales	Baculoviridae	Betabaculovirus	Plodia_interpunctella_granulovirus	262175
656	PrGVORF34__YP_003429358__Artogeia_rapae_granulovirus__362830	PrGVORF34__YP_003429358__Artogeia_rapae_granulovirus__362830	hypothetical_protein__YP_009091874__Erinnyis_ello_granulovirus__307444	14	Viruses		Naldaviricetes	Lefavirales	Baculoviridae	Betabaculovirus	Erinnyis_ello_granulovirus	307444
656	PrGVORF34__YP_003429358__Artogeia_rapae_granulovirus__362830	PrGVORF34__YP_003429358__Artogeia_rapae_granulovirus__362830	hypothetical_protein_AsGV040__YP_009513070__Agrotis_segetum_granulovirus__10464	14	Viruses		Naldaviricetes	Lefavirales	Baculoviridae	Betabaculovirus	Agrotis_segetum_granulovirus	10464
656	PrGVORF34__YP_003429358__Artogeia_rapae_granulovirus__362830	PrGVORF34__YP_003429358__Artogeia_rapae_granulovirus__362830	Clas30__YP_009505972__Clostera_anastomosis_granulovirus_B__1986290	14	Viruses		Naldaviricetes	Lefavirales	Baculoviridae	Betabaculovirus	Clostera_anastomosis_granulovirus_B	1986290
656	PrGVORF34__YP_003429358__Artogeia_rapae_granulovirus__362830	PrGVORF34__YP_003429358__Artogeia_rapae_granulovirus__362830	PrGVORF34__YP_003429358__Artogeia_rapae_granulovirus__362830	14	Viruses		Naldaviricetes	Lefavirales	Baculoviridae	Betabaculovirus	Artogeia_rapae_granulovirus	362830
656	PrGVORF34__YP_003429358__Artogeia_rapae_granulovirus__362830	hypothetical_protein__YP_009249871__Mocis_latipes_granulovirus__2072024	ORF37__YP_009345755__Mythimna_unipuncta_granulovirus_B__2169746	14	Viruses		Naldaviricetes	Lefavirales	Baculoviridae	Betabaculovirus	Mythimna_unipuncta_granulovirus_B	2169746
656	PrGVORF34__YP_003429358__Artogeia_rapae_granulovirus__362830	hypothetical_protein__YP_009249871__Mocis_latipes_granulovirus__2072024	ORF031__YP_009121816__Spodoptera_frugiperda_granulovirus__307454	14	Viruses		Naldaviricetes	Lefavirales	Baculoviridae	Betabaculovirus	Spodoptera_frugiperda_granulovirus	307454
656	PrGVORF34__YP_003429358__Artogeia_rapae_granulovirus__362830	hypothetical_protein__YP_009249871__Mocis_latipes_granulovirus__2072024	hypothetical_protein_PsunGV_gp034__YP_003422373__Pseudalatia_unipuncta_granulovirus__36355	14	Viruses		Naldaviricetes	Lefavirales	Baculoviridae	Betabaculovirus	Pseudalatia_unipuncta_granulovirus	36355
656	PrGVORF34__YP_003429358__Artogeia_rapae_granulovirus__362830	hypothetical_protein__YP_009249871__Mocis_latipes_granulovirus__2072024	hypothetical_protein__YP_009506101__Trichoplusia_ni_granulovirus_LBIV-12__1916701	14	Viruses		Naldaviricetes	Lefavirales	Baculoviridae	Betabaculovirus	Trichoplusia_ni_granulovirus_LBIV-12	1916701
656	PrGVORF34__YP_003429358__Artogeia_rapae_granulovirus__362830	hypothetical_protein__YP_009249871__Mocis_latipes_granulovirus__2072024	hypothetical_protein__YP_009249871__Mocis_latipes_granulovirus__2072024	14	Viruses		Naldaviricetes	Lefavirales	Baculoviridae	Betabaculovirus	Mocis_latipes_granulovirus	2072024
1327	Dihydrofolate_reductase_incomplete_domain_containing_protein__YP_009482250__Pandoravirus_neocaledonia__2107708	hypothetical_protein_ml_213__YP_009165179__Mollivirus_sibericum_Viruses.__X	hypothetical_protein_ml_213__YP_009165179__Mollivirus_sibericum_Viruses.__X	7								X
1327	Dihydrofolate_reductase_incomplete_domain_containing_protein__YP_009482250__Pandoravirus_neocaledonia__2107708	dihydrofolate_reductase__YP_009119754__Pandoravirus_inopinatum__1605721	dihydrofolate_reductase__YP_009119754__Pandoravirus_inopinatum__1605721	7	Viruses					Pandoravirus	Pandoravirus_inopinatum	1605721
1327	Dihydrofolate_reductase_incomplete_domain_containing_protein__YP_009482250__Pandoravirus_neocaledonia__2107708	Dihydrofolate_reductase_incomplete_domain_containing_protein__YP_009482250__Pandoravirus_neocaledonia__2107708	Dihydrofolate_reductase_incomplete_domain_containing_protein__YP_009482250__Pandoravirus_neocaledonia__2107708	7	Viruses					Pandoravirus	Pandoravirus_neocaledonia	2107708
1327	Dihydrofolate_reductase_incomplete_domain_containing_protein__YP_009482250__Pandoravirus_neocaledonia__2107708	dihydrofolate_reductase__YP_009120741__Pandoravirus_inopinatum__1605721	dihydrofolate_reductase__YP_009120741__Pandoravirus_inopinatum__1605721	7	Viruses					Pandoravirus	Pandoravirus_inopinatum	1605721
1327	Dihydrofolate_reductase_incomplete_domain_containing_protein__YP_009482250__Pandoravirus_neocaledonia__2107708	dihydrofolate_reductase__YP_009120741__Pandoravirus_inopinatum__1605721	Dihydrofolate_reductase__YP_009429957__Pandoravirus_salinus__1349410	7	Viruses					Pandoravirus	Pandoravirus_salinus	1349410
1327	Dihydrofolate_reductase_incomplete_domain_containing_protein__YP_009482250__Pandoravirus_neocaledonia__2107708	dihydrofolate_reductase__YP_009120741__Pandoravirus_inopinatum__1605721	Dihydrofolate_reductase__YP_009482781__Pandoravirus_quercus__2107709	7	Viruses					Pandoravirus	Pandoravirus_quercus	2107709
1327	Dihydrofolate_reductase_incomplete_domain_containing_protein__YP_009482250__Pandoravirus_neocaledonia__2107708	Dihydrofolate_reductase_motif__YP_009165180__Mollivirus_sibericum_Viruses.__X	Dihydrofolate_reductase_motif__YP_009165180__Mollivirus_sibericum_Viruses.__X	7								X
2814	P6_gene_product__YP_005255243__Spissistilus_festinus_reovirus__1004049	P6_gene_product__YP_005255243__Spissistilus_festinus_reovirus__1004049	nonstructural_protein__YP_009551645__Chiqui_virus__2250219	4	Viruses	Duplornaviricota	Resentoviricetes	Reovirales	Reoviridae		Chiqui_virus	2250219
2814	P6_gene_product__YP_005255243__Spissistilus_festinus_reovirus__1004049	P6_gene_product__YP_005255243__Spissistilus_festinus_reovirus__1004049	P6_gene_product__YP_005255243__Spissistilus_festinus_reovirus__1004049	4	Viruses	Duplornaviricota	Resentoviricetes	Reovirales	Reoviridae		Spissistilus_festinus_reovirus	1004049
2814	P6_gene_product__YP_005255243__Spissistilus_festinus_reovirus__1004049	nonstructural_protein_NSP8,_partial__YP_009428586__Grapevine_Cabernet_Sauvignon_reovirus__1640277	nonstructural_protein_NSP8,_partial__YP_009428586__Grapevine_Cabernet_Sauvignon_reovirus__1640277	4	Viruses	Duplornaviricota	Resentoviricetes	Reovirales	Reoviridae		Grapevine_Cabernet_Sauvignon_reovirus	1640277
2814	P6_gene_product__YP_005255243__Spissistilus_festinus_reovirus__1004049	nonstructural_protein_NSP8,_partial__YP_009428586__Grapevine_Cabernet_Sauvignon_reovirus__1640277	non-structural_protein_NSP8__YP_003934925__Raspberry_latent_virus__907191	4	Viruses	Duplornaviricota	Resentoviricetes	Reovirales	Reoviridae		Raspberry_latent_virus	907191
62	Autophagy_protein__YP_009165442__Mollivirus_sibericum_Viruses.__X	BTB_kelch-domain_protein__YP_009408100__Eptesipox_virus__1329402	HSPV176__ABH08286__Horsepox_virus__397342	89	Viruses	Nucleocytoviricota	Pokkesviricetes	Chitovirales	Poxviridae	Orthopoxvirus	Horsepox_virus	397342
62	Autophagy_protein__YP_009165442__Mollivirus_sibericum_Viruses.__X	BTB_kelch-domain_protein__YP_009408100__Eptesipox_virus__1329402	kelch-like_protein__NP_659721__Sheeppox_virus__10266	89	Viruses	Nucleocytoviricota	Pokkesviricetes	Chitovirales	Poxviridae	Capripoxvirus	Sheeppox_virus	10266
62	Autophagy_protein__YP_009165442__Mollivirus_sibericum_Viruses.__X	BTB_kelch-domain_protein__YP_009408100__Eptesipox_virus__1329402	HSPV043__ABH08146__Horsepox_virus__397342	89	Viruses	Nucleocytoviricota	Pokkesviricetes	Chitovirales	Poxviridae	Orthopoxvirus	Horsepox_virus	397342
62	Autophagy_protein__YP_009165442__Mollivirus_sibericum_Viruses.__X	BTB_kelch-domain_protein__YP_009408100__Eptesipox_virus__1329402	POZ_BTB_Kelch-like_protein__YP_009143335__Raccoonpox_virus__10256	89	Viruses	Nucleocytoviricota	Pokkesviricetes	Chitovirales	Poxviridae	Orthopoxvirus	Raccoonpox_virus	10256
62	Autophagy_protein__YP_009165442__Mollivirus_sibericum_Viruses.__X	BTB_kelch-domain_protein__YP_009408100__Eptesipox_virus__1329402	kelch-like_protein__YP_009408382__Murmansk_poxvirus__2025359	89	Viruses	Nucleocytoviricota	Pokkesviricetes	Chitovirales	Poxviridae	Centapoxvirus	Murmansk_poxvirus	2025359
62	Autophagy_protein__YP_009165442__Mollivirus_sibericum_Viruses.__X	BTB_kelch-domain_protein__YP_009408100__Eptesipox_virus__1329402	POZ_BTB_kelch_domain_protein__YP_009408408__NY_014_poxvirus__2025360	89	Viruses	Nucleocytoviricota	Pokkesviricetes	Chitovirales	Poxviridae	Centapoxvirus	NY_014_poxvirus	2025360
62	Autophagy_protein__YP_009165442__Mollivirus_sibericum_Viruses.__X	BTB_kelch-domain_protein__YP_009408100__Eptesipox_virus__1329402	hypothetical_protein_KM543_gp028__YP_010085696__Orthopoxvirus_Abatino__2478919	89	Viruses	Nucleocytoviricota	Pokkesviricetes	Chitovirales	Poxviridae	Orthopoxvirus	Orthopoxvirus_Abatino	2478919
62	Autophagy_protein__YP_009165442__Mollivirus_sibericum_Viruses.__X	BTB_kelch-domain_protein__YP_009408100__Eptesipox_virus__1329402	Kelch-like_protein__YP_227402__Deerpox_virus_W-848-83__305674	89	Viruses	Nucleocytoviricota	Pokkesviricetes	Chitovirales	Poxviridae	Cervidpoxvirus	Deerpox_virus_W-848-83	305674
62	Autophagy_protein__YP_009165442__Mollivirus_sibericum_Viruses.__X	BTB_kelch-domain_protein__YP_009408100__Eptesipox_virus__1329402	POZ-BTB_kelch_domain_protein__YP_009408206__Murmansk_poxvirus__2025359	89	Viruses	Nucleocytoviricota	Pokkesviricetes	Chitovirales	Poxviridae	Centapoxvirus	Murmansk_poxvirus	2025359
62	Autophagy_protein__YP_009165442__Mollivirus_sibericum_Viruses.__X	BTB_kelch-domain_protein__YP_009408100__Eptesipox_virus__1329402	CPXV013_protein__NP_619802__Cowpox_virus__10243	89	Viruses	Nucleocytoviricota	Pokkesviricetes	Chitovirales	Poxviridae	Orthopoxvirus	Cowpox_virus	10243
62	Autophagy_protein__YP_009165442__Mollivirus_sibericum_Viruses.__X	BTB_kelch-domain_protein__YP_009408100__Eptesipox_virus__1329402	BTB_kelch_domain_protein__YP_009408355__Murmansk_poxvirus__2025359	89	Viruses	Nucleocytoviricota	Pokkesviricetes	Chitovirales	Poxviridae	Centapoxvirus	Murmansk_poxvirus	2025359
62	Autophagy_protein__YP_009165442__Mollivirus_sibericum_Viruses.__X	BTB_kelch-domain_protein__YP_009408100__Eptesipox_virus__1329402	Kelch-like_protein__YP_227535__Deerpox_virus_W-848-83__305674	89	Viruses	Nucleocytoviricota	Pokkesviricetes	Chitovirales	Poxviridae	Cervidpoxvirus	Deerpox_virus_W-848-83	305674
62	Autophagy_protein__YP_009165442__Mollivirus_sibericum_Viruses.__X	BTB_kelch-domain_protein__YP_009408100__Eptesipox_virus__1329402	BTB_kelch-domain_protein__YP_009408106__Eptesipox_virus__1329402	89	Viruses	Nucleocytoviricota	Pokkesviricetes	Chitovirales	Poxviridae	Vespertilionpoxvirus	Eptesipox_virus	1329402
62	Autophagy_protein__YP_009165442__Mollivirus_sibericum_Viruses.__X	BTB_kelch-domain_protein__YP_009408100__Eptesipox_virus__1329402	kelch-like_protein__YP_010085479__Akhmeta_virus__2200830	89	Viruses	Nucleocytoviricota	Pokkesviricetes	Chitovirales	Poxviridae	Orthopoxvirus	Akhmeta_virus	2200830
62	Autophagy_protein__YP_009165442__Mollivirus_sibericum_Viruses.__X	BTB_kelch-domain_protein__YP_009408100__Eptesipox_virus__1329402	kelch-like_protein__NP_659592__Sheeppox_virus__10266	89	Viruses	Nucleocytoviricota	Pokkesviricetes	Chitovirales	Poxviridae	Capripoxvirus	Sheeppox_virus	10266
62	Autophagy_protein__YP_009165442__Mollivirus_sibericum_Viruses.__X	BTB_kelch-domain_protein__YP_009408100__Eptesipox_virus__1329402	kelch-like_protein__YP_232908__Vaccinia_virus__10245	89	Viruses	Nucleocytoviricota	Pokkesviricetes	Chitovirales	Poxviridae	Orthopoxvirus	Vaccinia_virus	10245
62	Autophagy_protein__YP_009165442__Mollivirus_sibericum_Viruses.__X	BTB_kelch-domain_protein__YP_009408100__Eptesipox_virus__1329402	kelch-like_protein__YP_005296206__Cotia_virus_SPAn232__930275	89	Viruses	Nucleocytoviricota	Pokkesviricetes	Chitovirales	Poxviridae	Oryzopoxvirus	Cotia_virus_SPAn232	930275
62	Autophagy_protein__YP_009165442__Mollivirus_sibericum_Viruses.__X	BTB_kelch-domain_protein__YP_009408100__Eptesipox_virus__1329402	kelch-like_protein__YP_009408217__Murmansk_poxvirus__2025359	89	Viruses	Nucleocytoviricota	Pokkesviricetes	Chitovirales	Poxviridae	Centapoxvirus	Murmansk_poxvirus	2025359
62	Autophagy_protein__YP_009165442__Mollivirus_sibericum_Viruses.__X	BTB_kelch-domain_protein__YP_009408100__Eptesipox_virus__1329402	putative_F3L_protein__YP_010085710__Orthopoxvirus_Abatino__2478919	89	Viruses	Nucleocytoviricota	Pokkesviricetes	Chitovirales	Poxviridae	Orthopoxvirus	Orthopoxvirus_Abatino	2478919
62	Autophagy_protein__YP_009165442__Mollivirus_sibericum_Viruses.__X	BTB_kelch-domain_protein__YP_009408100__Eptesipox_virus__1329402	BTB_Kelch-domain_containing_protein__YP_009143484__Raccoonpox_virus__10256	89	Viruses	Nucleocytoviricota	Pokkesviricetes	Chitovirales	Poxviridae	Orthopoxvirus	Raccoonpox_virus	10256
62	Autophagy_protein__YP_009165442__Mollivirus_sibericum_Viruses.__X	BTB_kelch-domain_protein__YP_009408100__Eptesipox_virus__1329402	BTB_kelch_domain_protein__YP_009408555__NY_014_poxvirus__2025360	89	Viruses	Nucleocytoviricota	Pokkesviricetes	Chitovirales	Poxviridae	Centapoxvirus	NY_014_poxvirus	2025360
62	Autophagy_protein__YP_009165442__Mollivirus_sibericum_Viruses.__X	BTB_kelch-domain_protein__YP_009408100__Eptesipox_virus__1329402	Kelch-like_protein__YP_009143349__Raccoonpox_virus__10256	89	Viruses	Nucleocytoviricota	Pokkesviricetes	Chitovirales	Poxviridae	Orthopoxvirus	Raccoonpox_virus	10256
62	Autophagy_protein__YP_009165442__Mollivirus_sibericum_Viruses.__X	BTB_kelch-domain_protein__YP_009408100__Eptesipox_virus__1329402	kelch-like_protein__YP_009408419__NY_014_poxvirus__2025360	89	Viruses	Nucleocytoviricota	Pokkesviricetes	Chitovirales	Poxviridae	Centapoxvirus	NY_014_poxvirus	2025360
62	Autophagy_protein__YP_009165442__Mollivirus_sibericum_Viruses.__X	BTB_kelch-domain_protein__YP_009408100__Eptesipox_virus__1329402	19L_protein__NP_073404__Yaba-like_disease_virus__132475	89	Viruses	Nucleocytoviricota	Pokkesviricetes	Chitovirales	Poxviridae	Yatapoxvirus	Yaba-like_disease_virus	132475
62	Autophagy_protein__YP_009165442__Mollivirus_sibericum_Viruses.__X	BTB_kelch-domain_protein__YP_009408100__Eptesipox_virus__1329402	HSPV029__ABH08130__Horsepox_virus__397342	89	Viruses	Nucleocytoviricota	Pokkesviricetes	Chitovirales	Poxviridae	Orthopoxvirus	Horsepox_virus	397342
62	Autophagy_protein__YP_009165442__Mollivirus_sibericum_Viruses.__X	BTB_kelch-domain_protein__YP_009408100__Eptesipox_virus__1329402	140R_protein__NP_073525__Yaba-like_disease_virus__132475	89	Viruses	Nucleocytoviricota	Pokkesviricetes	Chitovirales	Poxviridae	Yatapoxvirus	Yaba-like_disease_virus	132475
62	Autophagy_protein__YP_009165442__Mollivirus_sibericum_Viruses.__X	BTB_kelch-domain_protein__YP_009408100__Eptesipox_virus__1329402	BTB_kelch-domain_protein__YP_009408100__Eptesipox_virus__1329402	89	Viruses	Nucleocytoviricota	Pokkesviricetes	Chitovirales	Poxviridae	Vespertilionpoxvirus	Eptesipox_virus	1329402
62	Autophagy_protein__YP_009165442__Mollivirus_sibericum_Viruses.__X	BTB_kelch-domain_protein__YP_009408100__Eptesipox_virus__1329402	kelch-like_protein__YP_005296224__Cotia_virus_SPAn232__930275	89	Viruses	Nucleocytoviricota	Pokkesviricetes	Chitovirales	Poxviridae	Oryzopoxvirus	Cotia_virus_SPAn232	930275
62	Autophagy_protein__YP_009165442__Mollivirus_sibericum_Viruses.__X	BTB_kelch-domain_protein__YP_009408100__Eptesipox_virus__1329402	kelch-like_protein__NP_659714__Sheeppox_virus__10266	89	Viruses	Nucleocytoviricota	Pokkesviricetes	Chitovirales	Poxviridae	Capripoxvirus	Sheeppox_virus	10266
62	Autophagy_protein__YP_009165442__Mollivirus_sibericum_Viruses.__X	BTB_kelch-domain_protein__YP_009408100__Eptesipox_virus__1329402	CPXV050__NP_619838__Cowpox_virus__10243	89	Viruses	Nucleocytoviricota	Pokkesviricetes	Chitovirales	Poxviridae	Orthopoxvirus	Cowpox_virus	10243
62	Autophagy_protein__YP_009165442__Mollivirus_sibericum_Viruses.__X	BTB_kelch-domain_protein__YP_009408100__Eptesipox_virus__1329402	hypothetical_protein_KM543_gp177__YP_010085845__Orthopoxvirus_Abatino__2478919	89	Viruses	Nucleocytoviricota	Pokkesviricetes	Chitovirales	Poxviridae	Orthopoxvirus	Orthopoxvirus_Abatino	2478919
62	Autophagy_protein__YP_009165442__Mollivirus_sibericum_Viruses.__X	BTB_kelch-domain_protein__YP_009408100__Eptesipox_virus__1329402	Kelch-like_protein_-2-__YP_010377030__Monkeypox_virus__10244	89	Viruses	Nucleocytoviricota	Pokkesviricetes	Chitovirales	Poxviridae	Orthopoxvirus	Monkeypox_virus	10244
62	Autophagy_protein__YP_009165442__Mollivirus_sibericum_Viruses.__X	BTB_kelch-domain_protein__YP_009408100__Eptesipox_virus__1329402	protein_C13__YP_009329640__BeAn_58058_virus__67082	89	Viruses	Nucleocytoviricota	Pokkesviricetes	Chitovirales	Poxviridae	Oryzopoxvirus	BeAn_58058_virus	67082
62	Autophagy_protein__YP_009165442__Mollivirus_sibericum_Viruses.__X	BTB_kelch-domain_protein__YP_009408100__Eptesipox_virus__1329402	kelch-like_protein__YP_233062__Vaccinia_virus__10245	89	Viruses	Nucleocytoviricota	Pokkesviricetes	Chitovirales	Poxviridae	Orthopoxvirus	Vaccinia_virus	10245
62	Autophagy_protein__YP_009165442__Mollivirus_sibericum_Viruses.__X	BTB_kelch-domain_protein__YP_009408100__Eptesipox_virus__1329402	hypothetical_protein_KM543_gp006__YP_010085674__Orthopoxvirus_Abatino__2478919	89	Viruses	Nucleocytoviricota	Pokkesviricetes	Chitovirales	Poxviridae	Orthopoxvirus	Orthopoxvirus_Abatino	2478919
62	Autophagy_protein__YP_009165442__Mollivirus_sibericum_Viruses.__X	BTB_kelch-domain_protein__YP_009408100__Eptesipox_virus__1329402	kelch-like_protein__YP_010085494__Akhmeta_virus__2200830	89	Viruses	Nucleocytoviricota	Pokkesviricetes	Chitovirales	Poxviridae	Orthopoxvirus	Akhmeta_virus	2200830
62	Autophagy_protein__YP_009165442__Mollivirus_sibericum_Viruses.__X	BTB_kelch-domain_protein__YP_009408100__Eptesipox_virus__1329402	kelch-like_protein__NP_938275__Yaba_monkey_tumor_virus__38804	89	Viruses	Nucleocytoviricota	Pokkesviricetes	Chitovirales	Poxviridae	Yatapoxvirus	Yaba_monkey_tumor_virus	38804
62	Autophagy_protein__YP_009165442__Mollivirus_sibericum_Viruses.__X	BTB_kelch-domain_protein__YP_009408100__Eptesipox_virus__1329402	kelch-like_protein__YP_232924__Vaccinia_virus__10245	89	Viruses	Nucleocytoviricota	Pokkesviricetes	Chitovirales	Poxviridae	Orthopoxvirus	Vaccinia_virus	10245
62	Autophagy_protein__YP_009165442__Mollivirus_sibericum_Viruses.__X	BTB_kelch-domain_protein__YP_009408100__Eptesipox_virus__1329402	CPXV193_protein__NP_619974__Cowpox_virus__10243	89	Viruses	Nucleocytoviricota	Pokkesviricetes	Chitovirales	Poxviridae	Orthopoxvirus	Cowpox_virus	10243
62	Autophagy_protein__YP_009165442__Mollivirus_sibericum_Viruses.__X	BTB_kelch-domain_protein__YP_009408100__Eptesipox_virus__1329402	CPXV035_protein__NP_619824__Cowpox_virus__10243	89	Viruses	Nucleocytoviricota	Pokkesviricetes	Chitovirales	Poxviridae	Orthopoxvirus	Cowpox_virus	10243
62	Autophagy_protein__YP_009165442__Mollivirus_sibericum_Viruses.__X	BTB_kelch-domain_protein__YP_009408100__Eptesipox_virus__1329402	kelch-containing_protein__YP_010085636__Akhmeta_virus__2200830	89	Viruses	Nucleocytoviricota	Pokkesviricetes	Chitovirales	Poxviridae	Orthopoxvirus	Akhmeta_virus	2200830
62	Autophagy_protein__YP_009165442__Mollivirus_sibericum_Viruses.__X	kelch-like_protein__YP_009408571__NY_014_poxvirus__2025360	CPXV215_Protein__NP_619995__Cowpox_virus__10243	89	Viruses	Nucleocytoviricota	Pokkesviricetes	Chitovirales	Poxviridae	Orthopoxvirus	Cowpox_virus	10243
62	Autophagy_protein__YP_009165442__Mollivirus_sibericum_Viruses.__X	kelch-like_protein__YP_009408571__NY_014_poxvirus__2025360	kelch-like_protein__YP_009408571__NY_014_poxvirus__2025360	89	Viruses	Nucleocytoviricota	Pokkesviricetes	Chitovirales	Poxviridae	Centapoxvirus	NY_014_poxvirus	2025360
62	Autophagy_protein__YP_009165442__Mollivirus_sibericum_Viruses.__X	kelch-like_protein__YP_009408571__NY_014_poxvirus__2025360	HSPV197__ABH08310__Horsepox_virus__397342	89	Viruses	Nucleocytoviricota	Pokkesviricetes	Chitovirales	Poxviridae	Orthopoxvirus	Horsepox_virus	397342
62	Autophagy_protein__YP_009165442__Mollivirus_sibericum_Viruses.__X	kelch-like_protein__YP_009408571__NY_014_poxvirus__2025360	kelch-containing_protein__YP_010085657__Akhmeta_virus__2200830	89	Viruses	Nucleocytoviricota	Pokkesviricetes	Chitovirales	Poxviridae	Orthopoxvirus	Akhmeta_virus	2200830
62	Autophagy_protein__YP_009165442__Mollivirus_sibericum_Viruses.__X	kelch-like_protein__YP_009408571__NY_014_poxvirus__2025360	N-term_2-3_of_kelch-like_protein__YP_009408373__Murmansk_poxvirus__2025359	89	Viruses	Nucleocytoviricota	Pokkesviricetes	Chitovirales	Poxviridae	Centapoxvirus	Murmansk_poxvirus	2025359
62	Autophagy_protein__YP_009165442__Mollivirus_sibericum_Viruses.__X	kelch-like_protein__YP_009408571__NY_014_poxvirus__2025360	hypothetical_protein_KM543_gp198__YP_010085866__Orthopoxvirus_Abatino__2478919	89	Viruses	Nucleocytoviricota	Pokkesviricetes	Chitovirales	Poxviridae	Orthopoxvirus	Orthopoxvirus_Abatino	2478919
62	Autophagy_protein__YP_009165442__Mollivirus_sibericum_Viruses.__X	hypothetical_protein_MIMI_gp0746__YP_003987217__Acanthamoeba_polyphaga_mimivirus__212035	hypothetical_protein_MIMI_gp0689__YP_003987160__Acanthamoeba_polyphaga_mimivirus__212035	89	Viruses	Nucleocytoviricota	Megaviricetes	Imitervirales	Mimiviridae	Mimivirus	Acanthamoeba_polyphaga_mimivirus	212035
62	Autophagy_protein__YP_009165442__Mollivirus_sibericum_Viruses.__X	hypothetical_protein_MIMI_gp0746__YP_003987217__Acanthamoeba_polyphaga_mimivirus__212035	hypothetical_protein_MIMI_gp0697__YP_003987168__Acanthamoeba_polyphaga_mimivirus__212035	89	Viruses	Nucleocytoviricota	Megaviricetes	Imitervirales	Mimiviridae	Mimivirus	Acanthamoeba_polyphaga_mimivirus	212035
62	Autophagy_protein__YP_009165442__Mollivirus_sibericum_Viruses.__X	hypothetical_protein_MIMI_gp0746__YP_003987217__Acanthamoeba_polyphaga_mimivirus__212035	hypothetical_protein_MIMI_gp0746__YP_003987217__Acanthamoeba_polyphaga_mimivirus__212035	89	Viruses	Nucleocytoviricota	Megaviricetes	Imitervirales	Mimiviridae	Mimivirus	Acanthamoeba_polyphaga_mimivirus	212035
62	Autophagy_protein__YP_009165442__Mollivirus_sibericum_Viruses.__X	hypothetical_protein_MIMI_gp0746__YP_003987217__Acanthamoeba_polyphaga_mimivirus__212035	PEPCTERM_chp_1__YP_007354152__Acanthamoeba_polyphaga_moumouvirus__1269028	89	Viruses	Nucleocytoviricota	Megaviricetes	Imitervirales	Mimiviridae		Acanthamoeba_polyphaga_moumouvirus	1269028
62	Autophagy_protein__YP_009165442__Mollivirus_sibericum_Viruses.__X	hypothetical_protein_MIMI_gp0746__YP_003987217__Acanthamoeba_polyphaga_mimivirus__212035	hypothetical_protein_H012_gp239__YP_007354649__Acanthamoeba_polyphaga_moumouvirus__1269028	89	Viruses	Nucleocytoviricota	Megaviricetes	Imitervirales	Mimiviridae		Acanthamoeba_polyphaga_moumouvirus	1269028
62	Autophagy_protein__YP_009165442__Mollivirus_sibericum_Viruses.__X	hypothetical_protein_MIMI_gp0746__YP_003987217__Acanthamoeba_polyphaga_mimivirus__212035	hypothetical_protein_H012_gp248__YP_007354640__Acanthamoeba_polyphaga_moumouvirus__1269028	89	Viruses	Nucleocytoviricota	Megaviricetes	Imitervirales	Mimiviridae		Acanthamoeba_polyphaga_moumouvirus	1269028
62	Autophagy_protein__YP_009165442__Mollivirus_sibericum_Viruses.__X	pyrroloquinoline_quinone-dependent_DHase__YP_009001198__Pithovirus_sibericum__1450746	Q-dependent_dehydrogenase__YP_009483504__Pandoravirus_quercus__2107709	89	Viruses					Pandoravirus	Pandoravirus_quercus	2107709
62	Autophagy_protein__YP_009165442__Mollivirus_sibericum_Viruses.__X	pyrroloquinoline_quinone-dependent_DHase__YP_009001198__Pithovirus_sibericum__1450746	pyrroloquinoline_quinone-dependent_alcohol_dehydrogenase__YP_009120033__Pandoravirus_inopinatum__1605721	89	Viruses					Pandoravirus	Pandoravirus_inopinatum	1605721
62	Autophagy_protein__YP_009165442__Mollivirus_sibericum_Viruses.__X	pyrroloquinoline_quinone-dependent_DHase__YP_009001198__Pithovirus_sibericum__1450746	pyrroloquinoline_quinone-dependent_DHase__YP_009001198__Pithovirus_sibericum__1450746	89	Viruses				Pithoviridae	Pithovirus	Pithovirus_sibericum	1450746
62	Autophagy_protein__YP_009165442__Mollivirus_sibericum_Viruses.__X	pyrroloquinoline_quinone-dependent_DHase__YP_009001198__Pithovirus_sibericum__1450746	Pyrroloquinoline_quinone-dependent_alcohol_dehydrogenase__YP_009165130__Mollivirus_sibericum_Viruses.__X	89								X
62	Autophagy_protein__YP_009165442__Mollivirus_sibericum_Viruses.__X	pyrroloquinoline_quinone-dependent_DHase__YP_009001198__Pithovirus_sibericum__1450746	Q-dependent_dehydrogenase__YP_009483218__Pandoravirus_quercus__2107709	89	Viruses					Pandoravirus	Pandoravirus_quercus	2107709
62	Autophagy_protein__YP_009165442__Mollivirus_sibericum_Viruses.__X	pyrroloquinoline_quinone-dependent_DHase__YP_009001198__Pithovirus_sibericum__1450746	Q-dependent_dehydrogenase__YP_009482039__Pandoravirus_neocaledonia__2107708	89	Viruses					Pandoravirus	Pandoravirus_neocaledonia	2107708
62	Autophagy_protein__YP_009165442__Mollivirus_sibericum_Viruses.__X	pyrroloquinoline_quinone-dependent_DHase__YP_009001198__Pithovirus_sibericum__1450746	Q-dependent_dehydrogenase__YP_008319373__Pandoravirus_dulcis__1349409	89	Viruses					Pandoravirus	Pandoravirus_dulcis	1349409
62	Autophagy_protein__YP_009165442__Mollivirus_sibericum_Viruses.__X	pyrroloquinoline_quinone-dependent_DHase__YP_009001198__Pithovirus_sibericum__1450746	Q-dependent_dehydrogenase__YP_009481216__Pandoravirus_macleodensis__2107707	89	Viruses					Pandoravirus	Pandoravirus_macleodensis	2107707
62	Autophagy_protein__YP_009165442__Mollivirus_sibericum_Viruses.__X	pyrroloquinoline_quinone-dependent_DHase__YP_009001198__Pithovirus_sibericum__1450746	Q-dependent_dehydrogenase__YP_008437577__Pandoravirus_salinus__1349410	89	Viruses					Pandoravirus	Pandoravirus_salinus	1349410
62	Autophagy_protein__YP_009165442__Mollivirus_sibericum_Viruses.__X	pyrroloquinoline_quinone-dependent_DHase__YP_009001198__Pithovirus_sibericum__1450746	pqq-dependent_dehydrogenase__YP_009119518__Pandoravirus_inopinatum__1605721	89	Viruses					Pandoravirus	Pandoravirus_inopinatum	1605721
62	Autophagy_protein__YP_009165442__Mollivirus_sibericum_Viruses.__X	pyrroloquinoline_quinone-dependent_DHase__YP_009001198__Pithovirus_sibericum__1450746	Q-dependent_dehydrogenase__YP_008319572__Pandoravirus_dulcis__1349409	89	Viruses					Pandoravirus	Pandoravirus_dulcis	1349409
62	Autophagy_protein__YP_009165442__Mollivirus_sibericum_Viruses.__X	WD-repeat_family_protein__YP_007354796__Acanthamoeba_polyphaga_moumouvirus__1269028	hypothetical_protein_MIMI_gp0948__YP_003987417__Acanthamoeba_polyphaga_mimivirus__212035	89	Viruses	Nucleocytoviricota	Megaviricetes	Imitervirales	Mimiviridae	Mimivirus	Acanthamoeba_polyphaga_mimivirus	212035
62	Autophagy_protein__YP_009165442__Mollivirus_sibericum_Viruses.__X	WD-repeat_family_protein__YP_007354796__Acanthamoeba_polyphaga_moumouvirus__1269028	WD-repeat_family_protein__YP_007354796__Acanthamoeba_polyphaga_moumouvirus__1269028	89	Viruses	Nucleocytoviricota	Megaviricetes	Imitervirales	Mimiviridae		Acanthamoeba_polyphaga_moumouvirus	1269028
62	Autophagy_protein__YP_009165442__Mollivirus_sibericum_Viruses.__X	WD-repeat_family_protein__YP_007354796__Acanthamoeba_polyphaga_moumouvirus__1269028	putative_BTB_POZ_domain_and_WD-repeat_protein__YP_003986646__Acanthamoeba_polyphaga_mimivirus__212035	89	Viruses	Nucleocytoviricota	Megaviricetes	Imitervirales	Mimiviridae	Mimivirus	Acanthamoeba_polyphaga_mimivirus	212035
62	Autophagy_protein__YP_009165442__Mollivirus_sibericum_Viruses.__X	WD-repeat_family_protein__YP_007354796__Acanthamoeba_polyphaga_moumouvirus__1269028	putative_BTB_POZ_domain_and_WD-repeat_protein__YP_003986547__Acanthamoeba_polyphaga_mimivirus__212035	89	Viruses	Nucleocytoviricota	Megaviricetes	Imitervirales	Mimiviridae	Mimivirus	Acanthamoeba_polyphaga_mimivirus	212035
62	Autophagy_protein__YP_009165442__Mollivirus_sibericum_Viruses.__X	protein_C13__YP_009329622__BeAn_58058_virus__67082	protein_C13__YP_009329622__BeAn_58058_virus__67082	89	Viruses	Nucleocytoviricota	Pokkesviricetes	Chitovirales	Poxviridae	Oryzopoxvirus	BeAn_58058_virus	67082
62	Autophagy_protein__YP_009165442__Mollivirus_sibericum_Viruses.__X	CPXV204_protein__NP_619985__Cowpox_virus__10243	kelch-containing_protein__YP_010085647__Akhmeta_virus__2200830	89	Viruses	Nucleocytoviricota	Pokkesviricetes	Chitovirales	Poxviridae	Orthopoxvirus	Akhmeta_virus	2200830
62	Autophagy_protein__YP_009165442__Mollivirus_sibericum_Viruses.__X	CPXV204_protein__NP_619985__Cowpox_virus__10243	putative_B10R_protein__YP_010085856__Orthopoxvirus_Abatino__2478919	89	Viruses	Nucleocytoviricota	Pokkesviricetes	Chitovirales	Poxviridae	Orthopoxvirus	Orthopoxvirus_Abatino	2478919
62	Autophagy_protein__YP_009165442__Mollivirus_sibericum_Viruses.__X	CPXV204_protein__NP_619985__Cowpox_virus__10243	CPXV204_protein__NP_619985__Cowpox_virus__10243	89	Viruses	Nucleocytoviricota	Pokkesviricetes	Chitovirales	Poxviridae	Orthopoxvirus	Cowpox_virus	10243
62	Autophagy_protein__YP_009165442__Mollivirus_sibericum_Viruses.__X	CPXV204_protein__NP_619985__Cowpox_virus__10243	Kelch-like_protein__YP_009143495__Raccoonpox_virus__10256	89	Viruses	Nucleocytoviricota	Pokkesviricetes	Chitovirales	Poxviridae	Orthopoxvirus	Raccoonpox_virus	10256
62	Autophagy_protein__YP_009165442__Mollivirus_sibericum_Viruses.__X	Autophagy_protein__YP_009165442__Mollivirus_sibericum_Viruses.__X	WD40-repeat_containing_protein__YP_009482305__Pandoravirus_neocaledonia__2107708	89	Viruses					Pandoravirus	Pandoravirus_neocaledonia	2107708
62	Autophagy_protein__YP_009165442__Mollivirus_sibericum_Viruses.__X	Autophagy_protein__YP_009165442__Mollivirus_sibericum_Viruses.__X	WD40_domain_protein__YP_009119333__Pandoravirus_inopinatum__1605721	89	Viruses					Pandoravirus	Pandoravirus_inopinatum	1605721
62	Autophagy_protein__YP_009165442__Mollivirus_sibericum_Viruses.__X	Autophagy_protein__YP_009165442__Mollivirus_sibericum_Viruses.__X	WD40-repeat-containing_protein__YP_008438378__Pandoravirus_salinus__1349410	89	Viruses					Pandoravirus	Pandoravirus_salinus	1349410
62	Autophagy_protein__YP_009165442__Mollivirus_sibericum_Viruses.__X	Autophagy_protein__YP_009165442__Mollivirus_sibericum_Viruses.__X	WD40-repeat_containing_protein__YP_008319699__Pandoravirus_dulcis__1349409	89	Viruses					Pandoravirus	Pandoravirus_dulcis	1349409
62	Autophagy_protein__YP_009165442__Mollivirus_sibericum_Viruses.__X	Autophagy_protein__YP_009165442__Mollivirus_sibericum_Viruses.__X	WD40-repeat_containing_protein__YP_009483610__Pandoravirus_quercus__2107709	89	Viruses					Pandoravirus	Pandoravirus_quercus	2107709
62	Autophagy_protein__YP_009165442__Mollivirus_sibericum_Viruses.__X	Autophagy_protein__YP_009165442__Mollivirus_sibericum_Viruses.__X	WD-repeat_containing_protein__YP_009507160__Tunisvirus_fontaine2__1421067	89	Viruses	Nucleocytoviricota	Megaviricetes	Pimascovirales	Marseilleviridae		Tunisvirus_fontaine2	1421067
62	Autophagy_protein__YP_009165442__Mollivirus_sibericum_Viruses.__X	Autophagy_protein__YP_009165442__Mollivirus_sibericum_Viruses.__X	WD_repeat_protein__YP_003407150__Marseillevirus_marseillevirus__694581	89	Viruses	Nucleocytoviricota	Megaviricetes	Pimascovirales	Marseilleviridae	Marseillevirus	Marseillevirus_marseillevirus	694581
62	Autophagy_protein__YP_009165442__Mollivirus_sibericum_Viruses.__X	Autophagy_protein__YP_009165442__Mollivirus_sibericum_Viruses.__X	WD40-repeat_containing_protein__YP_009481376__Pandoravirus_macleodensis__2107707	89	Viruses					Pandoravirus	Pandoravirus_macleodensis	2107707
62	Autophagy_protein__YP_009165442__Mollivirus_sibericum_Viruses.__X	Autophagy_protein__YP_009165442__Mollivirus_sibericum_Viruses.__X	conserved_WD-repeat_containing_protein__YP_009094880__Melbournevirus__1560514	89	Viruses	Nucleocytoviricota	Megaviricetes	Pimascovirales	Marseilleviridae	Marseillevirus	Melbournevirus	1560514
62	Autophagy_protein__YP_009165442__Mollivirus_sibericum_Viruses.__X	Autophagy_protein__YP_009165442__Mollivirus_sibericum_Viruses.__X	WD40-repeat-containing_protein__YP_008438381__Pandoravirus_salinus__1349410	89	Viruses					Pandoravirus	Pandoravirus_salinus	1349410
62	Autophagy_protein__YP_009165442__Mollivirus_sibericum_Viruses.__X	Autophagy_protein__YP_009165442__Mollivirus_sibericum_Viruses.__X	WD_repeat-containing_protein__YP_009238538__Brazilian_marseillevirus__1813599	89	Viruses	Nucleocytoviricota	Megaviricetes	Pimascovirales	Marseilleviridae	Marseillevirus	Brazilian_marseillevirus	1813599
62	Autophagy_protein__YP_009165442__Mollivirus_sibericum_Viruses.__X	Autophagy_protein__YP_009165442__Mollivirus_sibericum_Viruses.__X	WD_repeat_protein__YP_009310386__Golden_Marseillevirus__1720526	89	Viruses	Nucleocytoviricota	Megaviricetes	Pimascovirales	Marseilleviridae	Marseillevirus	Golden_Marseillevirus	1720526
62	Autophagy_protein__YP_009165442__Mollivirus_sibericum_Viruses.__X	Autophagy_protein__YP_009165442__Mollivirus_sibericum_Viruses.__X	Autophagy_protein__YP_009165442__Mollivirus_sibericum_Viruses.__X	89								X
62	Autophagy_protein__YP_009165442__Mollivirus_sibericum_Viruses.__X	Autophagy_protein__YP_009165442__Mollivirus_sibericum_Viruses.__X	conserved_WD-repeat_containing_protein__YP_004346984__Lausannevirus__999883	89	Viruses	Nucleocytoviricota	Megaviricetes	Pimascovirales	Marseilleviridae		Lausannevirus	999883
62	Autophagy_protein__YP_009165442__Mollivirus_sibericum_Viruses.__X	Autophagy_protein__YP_009165442__Mollivirus_sibericum_Viruses.__X	WD-repeat_containing_protein__YP_009345155__Noumeavirus__1955558	89	Viruses	Nucleocytoviricota	Megaviricetes	Pimascovirales	Marseilleviridae	Marseillevirus	Noumeavirus	1955558
62	Autophagy_protein__YP_009165442__Mollivirus_sibericum_Viruses.__X	WD40_domain-containing_protein__YP_007354041__Acanthamoeba_polyphaga_moumouvirus__1269028	WD40_domain-containing_protein__YP_007354041__Acanthamoeba_polyphaga_moumouvirus__1269028	89	Viruses	Nucleocytoviricota	Megaviricetes	Imitervirales	Mimiviridae		Acanthamoeba_polyphaga_moumouvirus	1269028
800	envelope_glycoprotein_N__NP_612706__Panine_betaherpesvirus_2__188763	rh102__YP_068195__Macacine_betaherpesvirus_3__47929	envelope_glycoprotein_N__YP_004940235__Saimiriine_betaherpesvirus_4__1535247	11	Viruses	Peploviricota	Herviviricetes	Herpesvirales	Herpesviridae	Cytomegalovirus	Saimiriine_betaherpesvirus_4	1535247
800	envelope_glycoprotein_N__NP_612706__Panine_betaherpesvirus_2__188763	rh102__YP_068195__Macacine_betaherpesvirus_3__47929	GP73__YP_007417838__Caviid_betaherpesvirus_2__33706	11	Viruses	Peploviricota	Herviviricetes	Herpesvirales	Herpesviridae	Quwivirus	Caviid_betaherpesvirus_2	33706
800	envelope_glycoprotein_N__NP_612706__Panine_betaherpesvirus_2__188763	rh102__YP_068195__Macacine_betaherpesvirus_3__47929	envelope_glycoprotein_N__YP_004936038__Cercopithecine_betaherpesvirus_5__50292	11	Viruses	Peploviricota	Herviviricetes	Herpesvirales	Herpesviridae	Cytomegalovirus	Cercopithecine_betaherpesvirus_5	50292
800	envelope_glycoprotein_N__NP_612706__Panine_betaherpesvirus_2__188763	rh102__YP_068195__Macacine_betaherpesvirus_3__47929	glycoprotein_UL73__YP_004933837__Cynomolgus_macaque_cytomegalovirus_strain_Ottawa__944969	11	Viruses	Peploviricota	Herviviricetes	Herpesvirales	Herpesviridae	Cytomegalovirus	Cynomolgus_macaque_cytomegalovirus_strain_Ottawa	944969
800	envelope_glycoprotein_N__NP_612706__Panine_betaherpesvirus_2__188763	rh102__YP_068195__Macacine_betaherpesvirus_3__47929	Cy102__YP_009337512__Cynomolgus_cytomegalovirus__1919083	11	Viruses	Peploviricota	Herviviricetes	Herpesvirales	Herpesviridae	Cytomegalovirus	Cynomolgus_cytomegalovirus	1919083
800	envelope_glycoprotein_N__NP_612706__Panine_betaherpesvirus_2__188763	rh102__YP_068195__Macacine_betaherpesvirus_3__47929	UL73__YP_009137473__Papio_ursinus_cytomegalovirus__1667587	11	Viruses	Peploviricota	Herviviricetes	Herpesvirales	Herpesviridae	Cytomegalovirus	Papio_ursinus_cytomegalovirus	1667587
800	envelope_glycoprotein_N__NP_612706__Panine_betaherpesvirus_2__188763	rh102__YP_068195__Macacine_betaherpesvirus_3__47929	rh102__YP_068195__Macacine_betaherpesvirus_3__47929	11	Viruses	Peploviricota	Herviviricetes	Herpesvirales	Herpesviridae	Cytomegalovirus	Macacine_betaherpesvirus_3	47929
800	envelope_glycoprotein_N__NP_612706__Panine_betaherpesvirus_2__188763	envelope_glycoprotein_N__NP_612706__Panine_betaherpesvirus_2__188763	envelope_glycoprotein_N__YP_004940089__Aotine_betaherpesvirus_1__50290	11	Viruses	Peploviricota	Herviviricetes	Herpesvirales	Herpesviridae	Cytomegalovirus	Aotine_betaherpesvirus_1	50290
800	envelope_glycoprotein_N__NP_612706__Panine_betaherpesvirus_2__188763	envelope_glycoprotein_N__NP_612706__Panine_betaherpesvirus_2__188763	envelope_glycoprotein_N__NP_612706__Panine_betaherpesvirus_2__188763	11	Viruses	Peploviricota	Herviviricetes	Herpesvirales	Herpesviridae	Cytomegalovirus	Panine_betaherpesvirus_2	188763
800	envelope_glycoprotein_N__NP_612706__Panine_betaherpesvirus_2__188763	envelope_glycoprotein_N__NP_612706__Panine_betaherpesvirus_2__188763	envelope_glycoprotein_N__YP_081521__Human_betaherpesvirus_5__10359	11	Viruses	Peploviricota	Herviviricetes	Herpesvirales	Herpesviridae	Cytomegalovirus	Human_betaherpesvirus_5	10359
800	envelope_glycoprotein_N__NP_612706__Panine_betaherpesvirus_2__188763	envelope_glycoprotein_N__NP_612706__Panine_betaherpesvirus_2__188763	envelope_glycoprotein_N__YP_002608265__Human_herpesvirus_5__10359	11	Viruses	Peploviricota	Herviviricetes	Herpesvirales	Herpesviridae	Cytomegalovirus	Human_betaherpesvirus_5	10359
365	DCMP_deaminase__YP_009165462__Mollivirus_sibericum_Viruses.__X	hypothetical_protein_D1R72_gp051__YP_009507448__Heterosigma_akashiwo_virus_01__97195	hypothetical_protein_PBCV1_A200R__NP_048547__Paramecium_bursaria_Chlorella_virus_1__10506	28	Viruses	Nucleocytoviricota	Megaviricetes	Algavirales	Phycodnaviridae	Chlorovirus	Paramecium_bursaria_Chlorella_virus_1	10506
365	DCMP_deaminase__YP_009165462__Mollivirus_sibericum_Viruses.__X	hypothetical_protein_D1R72_gp051__YP_009507448__Heterosigma_akashiwo_virus_01__97195	hypothetical_protein_FR483_N014L__YP_001425646__Paramecium_bursaria_Chlorella_virus_FR483__399781	28	Viruses	Nucleocytoviricota	Megaviricetes	Algavirales	Phycodnaviridae	Chlorovirus	Paramecium_bursaria_Chlorella_virus_FR483	399781
365	DCMP_deaminase__YP_009165462__Mollivirus_sibericum_Viruses.__X	hypothetical_protein_D1R72_gp051__YP_009507448__Heterosigma_akashiwo_virus_01__97195	Cytidine_and_deoxycytidylate_deaminase__YP_009325628__Only_Syngen_Nebraska_virus_5__1917232	28	Viruses	Nucleocytoviricota	Megaviricetes	Algavirales	Phycodnaviridae	Chlorovirus	Only_Syngen_Nebraska_virus_5	1917232
365	DCMP_deaminase__YP_009165462__Mollivirus_sibericum_Viruses.__X	hypothetical_protein_D1R72_gp051__YP_009507448__Heterosigma_akashiwo_virus_01__97195	hypothetical_protein_D1R72_gp051__YP_009507448__Heterosigma_akashiwo_virus_01__97195	28	Viruses	Nucleocytoviricota	Megaviricetes	Algavirales	Phycodnaviridae	Raphidovirus	Heterosigma_akashiwo_virus_01	97195
365	DCMP_deaminase__YP_009165462__Mollivirus_sibericum_Viruses.__X	hypothetical_protein_D1R72_gp051__YP_009507448__Heterosigma_akashiwo_virus_01__97195	hypothetical_protein_ATCV1_Z744R__YP_001427225__Acanthocystis_turfacea_chlorella_virus_1__322019	28	Viruses	Nucleocytoviricota	Megaviricetes	Algavirales	Phycodnaviridae	Chlorovirus	Acanthocystis_turfacea_chlorella_virus_1	322019
365	DCMP_deaminase__YP_009165462__Mollivirus_sibericum_Viruses.__X	hypothetical_protein_PBCV1_A596R__NP_048952__Paramecium_bursaria_Chlorella_virus_1__10506	hypothetical_protein_PBCV1_A596R__NP_048952__Paramecium_bursaria_Chlorella_virus_1__10506	28	Viruses	Nucleocytoviricota	Megaviricetes	Algavirales	Phycodnaviridae	Chlorovirus	Paramecium_bursaria_Chlorella_virus_1	10506
365	DCMP_deaminase__YP_009165462__Mollivirus_sibericum_Viruses.__X	hypothetical_protein_PBCV1_A596R__NP_048952__Paramecium_bursaria_Chlorella_virus_1__10506	hypothetical_protein_FR483_N546L__YP_001426178__Paramecium_bursaria_Chlorella_virus_FR483__399781	28	Viruses	Nucleocytoviricota	Megaviricetes	Algavirales	Phycodnaviridae	Chlorovirus	Paramecium_bursaria_Chlorella_virus_FR483	399781
365	DCMP_deaminase__YP_009165462__Mollivirus_sibericum_Viruses.__X	hypothetical_protein_PBCV1_A596R__NP_048952__Paramecium_bursaria_Chlorella_virus_1__10506	hypothetical_protein_ATCV1_Z616L__YP_001427097__Acanthocystis_turfacea_chlorella_virus_1__322019	28	Viruses	Nucleocytoviricota	Megaviricetes	Algavirales	Phycodnaviridae	Chlorovirus	Acanthocystis_turfacea_chlorella_virus_1	322019
365	DCMP_deaminase__YP_009165462__Mollivirus_sibericum_Viruses.__X	hypothetical_protein_PBCV1_A596R__NP_048952__Paramecium_bursaria_Chlorella_virus_1__10506	dCMP_deaminase__YP_009325823__Only_Syngen_Nebraska_virus_5__1917232	28	Viruses	Nucleocytoviricota	Megaviricetes	Algavirales	Phycodnaviridae	Chlorovirus	Only_Syngen_Nebraska_virus_5	1917232
365	DCMP_deaminase__YP_009165462__Mollivirus_sibericum_Viruses.__X	DCMP_deaminase__YP_009165462__Mollivirus_sibericum_Viruses.__X	DCMP_deaminase__YP_009165462__Mollivirus_sibericum_Viruses.__X	28								X
365	DCMP_deaminase__YP_009165462__Mollivirus_sibericum_Viruses.__X	Nucleoside_deaminase__YP_008438647__Pandoravirus_salinus__1349410	Nucleoside_deaminase__YP_008319895__Pandoravirus_dulcis__1349409	28	Viruses					Pandoravirus	Pandoravirus_dulcis	1349409
365	DCMP_deaminase__YP_009165462__Mollivirus_sibericum_Viruses.__X	Nucleoside_deaminase__YP_008438647__Pandoravirus_salinus__1349410	Nucleoside_deaminase__YP_008438647__Pandoravirus_salinus__1349410	28	Viruses					Pandoravirus	Pandoravirus_salinus	1349410
365	DCMP_deaminase__YP_009165462__Mollivirus_sibericum_Viruses.__X	Nucleoside_deaminase__YP_008438647__Pandoravirus_salinus__1349410	guanine_deaminase__YP_009119099__Pandoravirus_inopinatum__1605721	28	Viruses					Pandoravirus	Pandoravirus_inopinatum	1605721
365	DCMP_deaminase__YP_009165462__Mollivirus_sibericum_Viruses.__X	Nucleoside_deaminase__YP_008438647__Pandoravirus_salinus__1349410	Nucleoside_deaminase__YP_009481502__Pandoravirus_macleodensis__2107707	28	Viruses					Pandoravirus	Pandoravirus_macleodensis	2107707
365	DCMP_deaminase__YP_009165462__Mollivirus_sibericum_Viruses.__X	Nucleoside_deaminase__YP_008438647__Pandoravirus_salinus__1349410	Nucleoside_deaminase__YP_009482503__Pandoravirus_neocaledonia__2107708	28	Viruses					Pandoravirus	Pandoravirus_neocaledonia	2107708
365	DCMP_deaminase__YP_009165462__Mollivirus_sibericum_Viruses.__X	putative_deoxycytidylate_deaminase__YP_003969987__Cafeteria_roenbergensis_virus_BV-PW1__693272	putative_dCMP_deaminase__YP_009507591__Heterosigma_akashiwo_virus_01__97195	28	Viruses	Nucleocytoviricota	Megaviricetes	Algavirales	Phycodnaviridae	Raphidovirus	Heterosigma_akashiwo_virus_01	97195
365	DCMP_deaminase__YP_009165462__Mollivirus_sibericum_Viruses.__X	putative_deoxycytidylate_deaminase__YP_003969987__Cafeteria_roenbergensis_virus_BV-PW1__693272	putative_CMP_dCMP_deaminase_zinc-binding__YP_004063623__Ostreococcus_tauri_virus_2__696472	28	Viruses	Nucleocytoviricota	Megaviricetes	Algavirales	Phycodnaviridae	Prasinovirus	Ostreococcus_tauri_virus_2	696472
365	DCMP_deaminase__YP_009165462__Mollivirus_sibericum_Viruses.__X	putative_deoxycytidylate_deaminase__YP_003969987__Cafeteria_roenbergensis_virus_BV-PW1__693272	putative_deoxycytidylate_deaminase__YP_009052172__Aureococcus_anophagefferens_virus__1474867	28	Viruses	Nucleocytoviricota	Megaviricetes	Algavirales	Phycodnaviridae		Aureococcus_anophagefferens_virus	1474867
365	DCMP_deaminase__YP_009165462__Mollivirus_sibericum_Viruses.__X	putative_deoxycytidylate_deaminase__YP_003969987__Cafeteria_roenbergensis_virus_BV-PW1__693272	hypothetical_protein_AP054_gp213__YP_009173207__Ostreococcus_lucimarinus_virus_7__1663209	28	Viruses	Nucleocytoviricota	Megaviricetes	Algavirales	Phycodnaviridae	Prasinovirus	Ostreococcus_lucimarinus_virus_7	1663209
365	DCMP_deaminase__YP_009165462__Mollivirus_sibericum_Viruses.__X	putative_deoxycytidylate_deaminase__YP_003969987__Cafeteria_roenbergensis_virus_BV-PW1__693272	putative_deoxycytidylate_deaminase__YP_293777__Emiliania_huxleyi_virus_86__181082	28	Viruses	Nucleocytoviricota	Megaviricetes	Algavirales	Phycodnaviridae	Coccolithovirus	Emiliania_huxleyi_virus_86	181082
365	DCMP_deaminase__YP_009165462__Mollivirus_sibericum_Viruses.__X	putative_deoxycytidylate_deaminase__YP_003969987__Cafeteria_roenbergensis_virus_BV-PW1__693272	cytidine_deoxycytidylate_deaminase__YP_007676258__Micromonas_pusilla_virus_12T__755272	28	Viruses	Nucleocytoviricota	Megaviricetes	Algavirales	Phycodnaviridae	Prasinovirus	Micromonas_pusilla_virus_12T	755272
365	DCMP_deaminase__YP_009165462__Mollivirus_sibericum_Viruses.__X	putative_deoxycytidylate_deaminase__YP_003969987__Cafeteria_roenbergensis_virus_BV-PW1__693272	cytidine_deoxycytidylate_deaminase__YP_007674695__Ostreococcus_lucimarinus_virus_OlV5__754064	28	Viruses	Nucleocytoviricota	Megaviricetes	Algavirales	Phycodnaviridae	Prasinovirus	Ostreococcus_lucimarinus_virus_OlV5	754064
365	DCMP_deaminase__YP_009165462__Mollivirus_sibericum_Viruses.__X	putative_deoxycytidylate_deaminase__YP_003969987__Cafeteria_roenbergensis_virus_BV-PW1__693272	hypothetical_protein_MpV1_204__YP_004062087__Micromonas_sp._RCC1109_virus_MpV1__880161	28	Viruses	Nucleocytoviricota	Megaviricetes	Algavirales	Phycodnaviridae	Prasinovirus	Micromonas_sp._RCC1109_virus_MpV1	880161
365	DCMP_deaminase__YP_009165462__Mollivirus_sibericum_Viruses.__X	putative_deoxycytidylate_deaminase__YP_003969987__Cafeteria_roenbergensis_virus_BV-PW1__693272	hypothetical_protein_OlV1_202__YP_004061834__Ostreococcus_lucimarinus_virus_1__880162	28	Viruses	Nucleocytoviricota	Megaviricetes	Algavirales	Phycodnaviridae	Prasinovirus	Ostreococcus_lucimarinus_virus_1	880162
365	DCMP_deaminase__YP_009165462__Mollivirus_sibericum_Viruses.__X	putative_deoxycytidylate_deaminase__YP_003969987__Cafeteria_roenbergensis_virus_BV-PW1__693272	putative_deoxycytidylate_deaminase__YP_003969987__Cafeteria_roenbergensis_virus_BV-PW1__693272	28	Viruses	Nucleocytoviricota	Megaviricetes	Imitervirales	Mimiviridae	Cafeteriavirus	Cafeteria_roenbergensis_virus_BV-PW1	693272
365	DCMP_deaminase__YP_009165462__Mollivirus_sibericum_Viruses.__X	putative_deoxycytidylate_deaminase__YP_003969987__Cafeteria_roenbergensis_virus_BV-PW1__693272	hypothetical_protein_APZ24_gp234__YP_009172705__Ostreococcus_lucimarinus_virus_2__1663208	28	Viruses	Nucleocytoviricota	Megaviricetes	Algavirales	Phycodnaviridae	Prasinovirus	Ostreococcus_lucimarinus_virus_2	1663208
365	DCMP_deaminase__YP_009165462__Mollivirus_sibericum_Viruses.__X	putative_deoxycytidylate_deaminase__YP_003969987__Cafeteria_roenbergensis_virus_BV-PW1__693272	dCMP_deaminase__YP_008052537__Phaeocystis_globosa_virus__251749	28	Viruses	Nucleocytoviricota	Megaviricetes	Algavirales	Phycodnaviridae	Prymnesiovirus	Phaeocystis_globosa_virus	251749
365	DCMP_deaminase__YP_009165462__Mollivirus_sibericum_Viruses.__X	putative_deoxycytidylate_deaminase__YP_003969987__Cafeteria_roenbergensis_virus_BV-PW1__693272	dCMP_deaminase__YP_009173352__Chrysochromulina_ericina_virus__455364	28	Viruses	Nucleocytoviricota	Megaviricetes	Algavirales	Phycodnaviridae		Chrysochromulina_ericina_virus	455364
17	CP__YP_003620392__Freesia_mosaic_virus__421012	coat_protein__YP_001497157__Peach_chlorotic_mottle_virus__471498	coat_protein__YP_001497157__Peach_chlorotic_mottle_virus__471498	222	Viruses	Kitrinoviricota	Alsuviricetes	Tymovirales	Betaflexiviridae	Foveavirus	Peach_chlorotic_mottle_virus	471498
17	CP__YP_003620392__Freesia_mosaic_virus__421012	coat_protein__YP_001497157__Peach_chlorotic_mottle_virus__471498	coat_protein__YP_009094351__Asian_prunus_virus_1__351427	222	Viruses	Kitrinoviricota	Alsuviricetes	Tymovirales	Betaflexiviridae	Foveavirus	Asian_prunus_virus_1	351427
17	CP__YP_003620392__Freesia_mosaic_virus__421012	coat_protein__YP_001497157__Peach_chlorotic_mottle_virus__471498	coat_protein__YP_009204565__Asian_prunus_virus_2__351426	222	Viruses	Kitrinoviricota	Alsuviricetes	Tymovirales	Betaflexiviridae	Foveavirus	Asian_prunus_virus_2	351426
17	CP__YP_003620392__Freesia_mosaic_virus__421012	coat_protein__YP_001497157__Peach_chlorotic_mottle_virus__471498	coat_protein__YP_009215378__Asian_prunus_virus_3__351428	222	Viruses	Kitrinoviricota	Alsuviricetes	Tymovirales	Betaflexiviridae	Foveavirus	Asian_prunus_virus_3	351428
17	CP__YP_003620392__Freesia_mosaic_virus__421012	ORF5__YP_010085057__Air_potato_virus_1__2491018	major_capsid_protein__YP_001552328__Plum_bark_necrosis_stem_pitting-associated_virus__675077	222	Viruses	Kitrinoviricota	Alsuviricetes	Martellivirales	Closteroviridae	Ampelovirus	Plum_bark_necrosis_stem_pitting-associated_virus	675077
17	CP__YP_003620392__Freesia_mosaic_virus__421012	ORF5__YP_010085057__Air_potato_virus_1__2491018	ORF5__YP_010085057__Air_potato_virus_1__2491018	222	Viruses	Kitrinoviricota	Alsuviricetes	Martellivirales	Closteroviridae	Ampelovirus	Air_potato_virus_1	2491018
17	CP__YP_003620392__Freesia_mosaic_virus__421012	ORF5__YP_010085057__Air_potato_virus_1__2491018	putative_coat_protein__YP_002364307__Grapevine_leafroll-associated_virus_10__367121	222	Viruses	Kitrinoviricota	Alsuviricetes	Martellivirales	Closteroviridae	Ampelovirus	Grapevine_leafroll-associated_virus_10	367121
17	CP__YP_003620392__Freesia_mosaic_virus__421012	ORF5__YP_010085057__Air_potato_virus_1__2491018	CP_gene_product__YP_004901691__Grapevine_leafroll-associated_virus_5__71032	222	Viruses	Kitrinoviricota	Alsuviricetes	Martellivirales	Closteroviridae	Ampelovirus	Grapevine_leafroll-associated_virus_5	71032
17	CP__YP_003620392__Freesia_mosaic_virus__421012	coat_protein__YP_009140437__Areca_palm_velarivirus_1__1654603	coat_protein__YP_009140437__Areca_palm_velarivirus_1__1654603	222	Viruses	Kitrinoviricota	Alsuviricetes	Martellivirales	Closteroviridae	Velarivirus	Areca_palm_velarivirus_1	1654603
17	CP__YP_003620392__Freesia_mosaic_virus__421012	coat_protein__YP_006628172__Blueberry_virus_A__1206566	coat_protein__YP_006628172__Blueberry_virus_A__1206566	222	Viruses	Kitrinoviricota	Alsuviricetes	Martellivirales	Closteroviridae		Blueberry_virus_A	1206566
17	CP__YP_003620392__Freesia_mosaic_virus__421012	coat_protein__YP_006860593__Apple_green_crinkle_associated_virus__1211388	coat_protein__YP_004089623__Apricot_latent_virus__75387	222	Viruses	Kitrinoviricota	Alsuviricetes	Tymovirales	Betaflexiviridae	Foveavirus	Apricot_latent_virus	75387
17	CP__YP_003620392__Freesia_mosaic_virus__421012	coat_protein__YP_006860593__Apple_green_crinkle_associated_virus__1211388	coat_protein__YP_006860593__Apple_green_crinkle_associated_virus__1211388	222	Viruses	Kitrinoviricota	Alsuviricetes	Tymovirales	Betaflexiviridae	Foveavirus	Apple_green_crinkle_associated_virus	1211388
17	CP__YP_003620392__Freesia_mosaic_virus__421012	coat_protein__NP_734300__Barley_mild_mosaic_virus__12466	coat_protein__NP_734300__Barley_mild_mosaic_virus__12466	222	Viruses	Pisuviricota	Stelpaviricetes	Patatavirales	Potyviridae	Bymovirus	Barley_mild_mosaic_virus	12466
17	CP__YP_003620392__Freesia_mosaic_virus__421012	coat_protein__NP_734300__Barley_mild_mosaic_virus__12466	coat_protein__NP_734282__Oat_mosaic_virus__157837	222	Viruses	Pisuviricota	Stelpaviricetes	Patatavirales	Potyviridae	Bymovirus	Oat_mosaic_virus	157837
17	CP__YP_003620392__Freesia_mosaic_virus__421012	coat_protein__NP_734300__Barley_mild_mosaic_virus__12466	coat_protein__NP_734308__Barley_yellow_mosaic_virus__12465	222	Viruses	Pisuviricota	Stelpaviricetes	Patatavirales	Potyviridae	Bymovirus	Barley_yellow_mosaic_virus	12465
17	CP__YP_003620392__Freesia_mosaic_virus__421012	CP__YP_851208__Blackberry_virus_Y__323118	CP__YP_851208__Blackberry_virus_Y__323118	222	Viruses	Pisuviricota	Stelpaviricetes	Patatavirales	Potyviridae	Brambyvirus	Blackberry_virus_Y	323118
17	CP__YP_003620392__Freesia_mosaic_virus__421012	CP__YP_003620392__Freesia_mosaic_virus__421012	coat_protein__YP_003582554__Sunflower_chlorotic_mottle_virus__129732	222	Viruses	Pisuviricota	Stelpaviricetes	Patatavirales	Potyviridae	Potyvirus	Sunflower_chlorotic_mottle_virus	129732
17	CP__YP_003620392__Freesia_mosaic_virus__421012	CP__YP_003620392__Freesia_mosaic_virus__421012	coat_protein__YP_004940328__Yambean_mosaic_virus__418827	222	Viruses	Pisuviricota	Stelpaviricetes	Patatavirales	Potyviridae	Potyvirus	Yambean_mosaic_virus	418827
17	CP__YP_003620392__Freesia_mosaic_virus__421012	CP__YP_003620392__Freesia_mosaic_virus__421012	coat_protein__NP_734162__Lettuce_mosaic_virus__12202	222	Viruses	Pisuviricota	Stelpaviricetes	Patatavirales	Potyviridae	Potyvirus	Lettuce_mosaic_virus	12202
17	CP__YP_003620392__Freesia_mosaic_virus__421012	CP__YP_003620392__Freesia_mosaic_virus__421012	coat_protein__YP_001974445__Fritillary_virus_Y__332471	222	Viruses	Pisuviricota	Stelpaviricetes	Patatavirales	Potyviridae	Potyvirus	Fritillary_virus_Y	332471
17	CP__YP_003620392__Freesia_mosaic_virus__421012	CP__YP_003620392__Freesia_mosaic_virus__421012	coat_protein__YP_254723__Thunberg_fritillary_mosaic_virus__299200	222	Viruses	Pisuviricota	Stelpaviricetes	Patatavirales	Potyviridae	Potyvirus	Thunberg_fritillary_mosaic_virus	299200
17	CP__YP_003620392__Freesia_mosaic_virus__421012	CP__YP_003620392__Freesia_mosaic_virus__421012	CP__YP_009221992__Jasmine_virus_T__1775963	222	Viruses	Pisuviricota	Stelpaviricetes	Patatavirales	Potyviridae	Potyvirus	Jasmine_virus_T	1775963
17	CP__YP_003620392__Freesia_mosaic_virus__421012	CP__YP_003620392__Freesia_mosaic_virus__421012	CP__YP_009509107__Daphne_virus_Y__282712	222	Viruses	Pisuviricota	Stelpaviricetes	Patatavirales	Potyviridae	Potyvirus	Daphne_virus_Y	282712
17	CP__YP_003620392__Freesia_mosaic_virus__421012	CP__YP_003620392__Freesia_mosaic_virus__421012	Coat_protein__YP_331423__Shallot_yellow_stripe_virus__62059	222	Viruses	Pisuviricota	Stelpaviricetes	Patatavirales	Potyviridae	Potyvirus	Shallot_yellow_stripe_virus	62059
17	CP__YP_003620392__Freesia_mosaic_virus__421012	CP__YP_003620392__Freesia_mosaic_virus__421012	coat_protein__YP_004063680__Passion_fruit_woodiness_virus__31732	222	Viruses	Pisuviricota	Stelpaviricetes	Patatavirales	Potyviridae	Potyvirus	Passion_fruit_woodiness_virus	31732
17	CP__YP_003620392__Freesia_mosaic_virus__421012	CP__YP_003620392__Freesia_mosaic_virus__421012	coat_protein__YP_006423956__Bidens_mottle_virus__433357	222	Viruses	Pisuviricota	Stelpaviricetes	Patatavirales	Potyviridae	Potyvirus	Bidens_mottle_virus	433357
17	CP__YP_003620392__Freesia_mosaic_virus__421012	CP__YP_003620392__Freesia_mosaic_virus__421012	CP__YP_006493343__Sweet_potato_virus_G__46619	222	Viruses	Pisuviricota	Stelpaviricetes	Patatavirales	Potyviridae	Potyvirus	Sweet_potato_virus_G	46619
17	CP__YP_003620392__Freesia_mosaic_virus__421012	CP__YP_003620392__Freesia_mosaic_virus__421012	CP__YP_002321508__Zantedeschia_mild_mosaic_virus__270478	222	Viruses	Pisuviricota	Stelpaviricetes	Patatavirales	Potyviridae	Potyvirus	Zantedeschia_mild_mosaic_virus	270478
17	CP__YP_003620392__Freesia_mosaic_virus__421012	CP__YP_003620392__Freesia_mosaic_virus__421012	CP__YP_003725728__Panax_virus_Y__796352	222	Viruses	Pisuviricota	Stelpaviricetes	Patatavirales	Potyviridae	Potyvirus	Panax_virus_Y	796352
17	CP__YP_003620392__Freesia_mosaic_virus__421012	CP__YP_003620392__Freesia_mosaic_virus__421012	coat_protein__NP_734092__Sorghum_mosaic_virus__32619	222	Viruses	Pisuviricota	Stelpaviricetes	Patatavirales	Potyviridae	Potyvirus	Sorghum_mosaic_virus	32619
17	CP__YP_003620392__Freesia_mosaic_virus__421012	CP__YP_003620392__Freesia_mosaic_virus__421012	CP_protein__YP_009259521__Wild_onion_symptomless_virus__1862127	222	Viruses	Pisuviricota	Stelpaviricetes	Patatavirales	Potyviridae	Potyvirus	Wild_onion_symptomless_virus	1862127
17	CP__YP_003620392__Freesia_mosaic_virus__421012	CP__YP_003620392__Freesia_mosaic_virus__421012	coat_protein__NP_734142__Sugarcane_mosaic_virus__12224	222	Viruses	Pisuviricota	Stelpaviricetes	Patatavirales	Potyviridae	Potyvirus	Sugarcane_mosaic_virus	12224
17	CP__YP_003620392__Freesia_mosaic_virus__421012	CP__YP_003620392__Freesia_mosaic_virus__421012	CP__YP_009389259__Cucurbit_vein_banding_virus__2005044	222	Viruses	Pisuviricota	Stelpaviricetes	Patatavirales	Potyviridae	Potyvirus	Cucurbit_vein_banding_virus	2005044
17	CP__YP_003620392__Freesia_mosaic_virus__421012	CP__YP_003620392__Freesia_mosaic_virus__421012	coat_protein__YP_009458617__Saffron_latent_virus__2070152	222	Viruses	Pisuviricota	Stelpaviricetes	Patatavirales	Potyviridae	Potyvirus	Saffron_latent_virus	2070152
17	CP__YP_003620392__Freesia_mosaic_virus__421012	CP__YP_003620392__Freesia_mosaic_virus__421012	coat_protein__NP_734112__Dasheen_mosaic_virus__29271	222	Viruses	Pisuviricota	Stelpaviricetes	Patatavirales	Potyviridae	Potyvirus	Dasheen_mosaic_virus	29271
17	CP__YP_003620392__Freesia_mosaic_virus__421012	CP__YP_003620392__Freesia_mosaic_virus__421012	CP_protein__YP_001816835__Telosma_mosaic_virus__400394	222	Viruses	Pisuviricota	Stelpaviricetes	Patatavirales	Potyviridae	Potyvirus	Telosma_mosaic_virus	400394
17	CP__YP_003620392__Freesia_mosaic_virus__421012	CP__YP_003620392__Freesia_mosaic_virus__421012	CP__YP_009310050__Euphorbia_ringspot_virus__291286	222	Viruses	Pisuviricota	Stelpaviricetes	Patatavirales	Potyviridae	Potyvirus	Euphorbia_ringspot_virus	291286
17	CP__YP_003620392__Freesia_mosaic_virus__421012	CP__YP_003620392__Freesia_mosaic_virus__421012	coat_protein__NP_734192__Zucchini_yellow_mosaic_virus__12232	222	Viruses	Pisuviricota	Stelpaviricetes	Patatavirales	Potyviridae	Potyvirus	Zucchini_yellow_mosaic_virus	12232
17	CP__YP_003620392__Freesia_mosaic_virus__421012	CP__YP_003620392__Freesia_mosaic_virus__421012	coat_protein__YP_006405413__Basella_rugose_mosaic_virus__373398	222	Viruses	Pisuviricota	Stelpaviricetes	Patatavirales	Potyviridae	Potyvirus	Basella_rugose_mosaic_virus	373398
17	CP__YP_003620392__Freesia_mosaic_virus__421012	CP__YP_003620392__Freesia_mosaic_virus__421012	coat_protein__YP_001019197__Narcissus_degeneration_virus__394036	222	Viruses	Pisuviricota	Stelpaviricetes	Patatavirales	Potyviridae	Potyvirus	Narcissus_degeneration_virus	394036
17	CP__YP_003620392__Freesia_mosaic_virus__421012	CP__YP_003620392__Freesia_mosaic_virus__421012	capsid_protein__YP_004123940__Lupinus_mosaic_virus__573615	222	Viruses	Pisuviricota	Stelpaviricetes	Patatavirales	Potyviridae	Potyvirus	Lupinus_mosaic_virus	573615
17	CP__YP_003620392__Freesia_mosaic_virus__421012	CP__YP_003620392__Freesia_mosaic_virus__421012	coat_protein__YP_009126870__Tamarillo_leaf_malformation_virus__945960	222	Viruses	Pisuviricota	Stelpaviricetes	Patatavirales	Potyviridae	Potyvirus	Tamarillo_leaf_malformation_virus	945960
17	CP__YP_003620392__Freesia_mosaic_virus__421012	CP__YP_003620392__Freesia_mosaic_virus__421012	coat_protein__YP_006438197__Sweet_potato_virus_2__453050	222	Viruses	Pisuviricota	Stelpaviricetes	Patatavirales	Potyviridae	Potyvirus	Sweet_potato_virus_2	453050
17	CP__YP_003620392__Freesia_mosaic_virus__421012	CP__YP_003620392__Freesia_mosaic_virus__421012	CP__YP_007001292__Yam_mild_mosaic_virus__87097	222	Viruses	Pisuviricota	Stelpaviricetes	Patatavirales	Potyviridae	Potyvirus	Yam_mild_mosaic_virus	87097
17	CP__YP_003620392__Freesia_mosaic_virus__421012	CP__YP_003620392__Freesia_mosaic_virus__421012	CP__YP_009272679__Callistephus_mottle_virus__1886606	222	Viruses	Pisuviricota	Stelpaviricetes	Patatavirales	Potyviridae	Potyvirus	Callistephus_mottle_virus	1886606
17	CP__YP_003620392__Freesia_mosaic_virus__421012	CP__YP_003620392__Freesia_mosaic_virus__421012	CP__YP_006390076__Cyrtanthus_elatus_virus_A__861561	222	Viruses	Pisuviricota	Stelpaviricetes	Patatavirales	Potyviridae	Potyvirus	Cyrtanthus_elatus_virus_A	861561
17	CP__YP_003620392__Freesia_mosaic_virus__421012	CP__YP_003620392__Freesia_mosaic_virus__421012	coat_protein__NP_871747__Onion_yellow_dwarf_virus__43130	222	Viruses	Pisuviricota	Stelpaviricetes	Patatavirales	Potyviridae	Potyvirus	Onion_yellow_dwarf_virus	43130
17	CP__YP_003620392__Freesia_mosaic_virus__421012	CP__YP_003620392__Freesia_mosaic_virus__421012	coat_protein__YP_007354897__Brugmansia_mosaic_virus__1239452	222	Viruses	Pisuviricota	Stelpaviricetes	Patatavirales	Potyviridae	Potyvirus	Brugmansia_mosaic_virus	1239452
17	CP__YP_003620392__Freesia_mosaic_virus__421012	CP__YP_003620392__Freesia_mosaic_virus__421012	coat_protein__YP_009256204_coat_protein__Pecan_mosaic-associated_virus__1856031	222	Viruses	Pisuviricota	Stelpaviricetes	Patatavirales	Potyviridae	Potyvirus	Pecan_mosaic-associated_virus	1856031
17	CP__YP_003620392__Freesia_mosaic_virus__421012	CP__YP_003620392__Freesia_mosaic_virus__421012	CP__YP_004123963__Apium_virus_Y__168135	222	Viruses	Pisuviricota	Stelpaviricetes	Patatavirales	Potyviridae	Potyvirus	Apium_virus_Y	168135
17	CP__YP_003620392__Freesia_mosaic_virus__421012	CP__YP_003620392__Freesia_mosaic_virus__421012	coat_protein__NP_734102__Leek_yellow_stripe_virus__42004	222	Viruses	Pisuviricota	Stelpaviricetes	Patatavirales	Potyviridae	Potyvirus	Leek_yellow_stripe_virus	42004
17	CP__YP_003620392__Freesia_mosaic_virus__421012	CP__YP_003620392__Freesia_mosaic_virus__421012	coat_protein__NP_954628__Beet_mosaic_virus__114921	222	Viruses	Pisuviricota	Stelpaviricetes	Patatavirales	Potyviridae	Potyvirus	Beet_mosaic_virus	114921
17	CP__YP_003620392__Freesia_mosaic_virus__421012	CP__YP_003620392__Freesia_mosaic_virus__421012	CP__YP_009466014__Hyacinth_mosaic_virus__421013	222	Viruses	Pisuviricota	Stelpaviricetes	Patatavirales	Potyviridae	Potyvirus	Hyacinth_mosaic_virus	421013
17	CP__YP_003620392__Freesia_mosaic_virus__421012	CP__YP_003620392__Freesia_mosaic_virus__421012	Coat_protein__NP_945145__Lily_mottle_virus__32624	222	Viruses	Pisuviricota	Stelpaviricetes	Patatavirales	Potyviridae	Potyvirus	Lily_mottle_virus	32624
17	CP__YP_003620392__Freesia_mosaic_virus__421012	CP__YP_003620392__Freesia_mosaic_virus__421012	CP_segment__YP_008992253__Zucchini_tigre_mosaic_virus__1406816	222	Viruses	Pisuviricota	Stelpaviricetes	Patatavirales	Potyviridae	Potyvirus	Zucchini_tigre_mosaic_virus	1406816
17	CP__YP_003620392__Freesia_mosaic_virus__421012	CP__YP_003620392__Freesia_mosaic_virus__421012	CP_protein__YP_001718531__Banana_bract_mosaic_virus__45661	222	Viruses	Pisuviricota	Stelpaviricetes	Patatavirales	Potyviridae	Potyvirus	Banana_bract_mosaic_virus	45661
17	CP__YP_003620392__Freesia_mosaic_virus__421012	CP__YP_003620392__Freesia_mosaic_virus__421012	CP__YP_004564598__Hardenbergia_mosaic_virus__409486	222	Viruses	Pisuviricota	Stelpaviricetes	Patatavirales	Potyviridae	Potyvirus	Hardenbergia_mosaic_virus	409486
17	CP__YP_003620392__Freesia_mosaic_virus__421012	CP__YP_003620392__Freesia_mosaic_virus__421012	coat_protein__YP_001936196__Algerian_watermelon_mosaic_virus__515575	222	Viruses	Pisuviricota	Stelpaviricetes	Patatavirales	Potyviridae	Potyvirus	Algerian_watermelon_mosaic_virus	515575
17	CP__YP_003620392__Freesia_mosaic_virus__421012	CP__YP_003620392__Freesia_mosaic_virus__421012	coat_protein__NP_982344__Chilli_veinal_mottle_virus__52280	222	Viruses	Pisuviricota	Stelpaviricetes	Patatavirales	Potyviridae	Potyvirus	Chilli_veinal_mottle_virus	52280
17	CP__YP_003620392__Freesia_mosaic_virus__421012	CP__YP_003620392__Freesia_mosaic_virus__421012	CP_protein__YP_611120__Daphne_mosaic_virus__578107	222	Viruses	Pisuviricota	Stelpaviricetes	Patatavirales	Potyviridae	Potyvirus	Daphne_mosaic_virus	578107
17	CP__YP_003620392__Freesia_mosaic_virus__421012	CP__YP_003620392__Freesia_mosaic_virus__421012	CP__YP_006390066__Hippeastrum_mosaic_virus__421010	222	Viruses	Pisuviricota	Stelpaviricetes	Patatavirales	Potyviridae	Potyvirus	Hippeastrum_mosaic_virus	421010
17	CP__YP_003620392__Freesia_mosaic_virus__421012	CP__YP_003620392__Freesia_mosaic_virus__421012	CP__YP_009667131__Paris_mosaic_necrosis_virus__2058396	222	Viruses	Pisuviricota	Stelpaviricetes	Patatavirales	Potyviridae	Potyvirus	Paris_mosaic_necrosis_virus	2058396
17	CP__YP_003620392__Freesia_mosaic_virus__421012	CP__YP_003620392__Freesia_mosaic_virus__421012	CP__YP_003620392__Freesia_mosaic_virus__421012	222	Viruses	Pisuviricota	Stelpaviricetes	Patatavirales	Potyviridae	Potyvirus	Freesia_mosaic_virus	421012
17	CP__YP_003620392__Freesia_mosaic_virus__421012	CP__YP_003620392__Freesia_mosaic_virus__421012	CP_protein__YP_001816855__Wild_tomato_mosaic_virus__400396	222	Viruses	Pisuviricota	Stelpaviricetes	Patatavirales	Potyviridae	Potyvirus	Wild_tomato_mosaic_virus	400396
17	CP__YP_003620392__Freesia_mosaic_virus__421012	CP__YP_003620392__Freesia_mosaic_virus__421012	coat_protein__YP_001552421__Tobacco_vein_banding_mosaic_virus__33765	222	Viruses	Pisuviricota	Stelpaviricetes	Patatavirales	Potyviridae	Potyvirus	Tobacco_vein_banding_mosaic_virus	33765
17	CP__YP_003620392__Freesia_mosaic_virus__421012	CP__YP_003620392__Freesia_mosaic_virus__421012	coat_protein__NP_734122__Bean_common_mosaic_virus__12196	222	Viruses	Pisuviricota	Stelpaviricetes	Patatavirales	Potyviridae	Potyvirus	Bean_common_mosaic_virus	12196
17	CP__YP_003620392__Freesia_mosaic_virus__421012	CP__YP_003620392__Freesia_mosaic_virus__421012	coat_protein__YP_008719797__Pokeweed_mosaic_virus__1220025	222	Viruses	Pisuviricota	Stelpaviricetes	Patatavirales	Potyviridae	Potyvirus	Pokeweed_mosaic_virus	1220025
17	CP__YP_003620392__Freesia_mosaic_virus__421012	CP__YP_003620392__Freesia_mosaic_virus__421012	CP__YP_009255234_CP__Impatiens_flower_break_virus__2170135	222	Viruses	Pisuviricota	Stelpaviricetes	Patatavirales	Potyviridae	Potyvirus	Impatiens_flower_break_virus	2170135
17	CP__YP_003620392__Freesia_mosaic_virus__421012	CP__YP_003620392__Freesia_mosaic_virus__421012	coat_protein__YP_001552430__Moroccan_watermelon_mosaic_virus__167129	222	Viruses	Pisuviricota	Stelpaviricetes	Patatavirales	Potyviridae	Potyvirus	Moroccan_watermelon_mosaic_virus	167129
17	CP__YP_003620392__Freesia_mosaic_virus__421012	CP__YP_003620392__Freesia_mosaic_virus__421012	coat_protein__YP_002308564__Narcissus_yellow_stripe_virus__160843	222	Viruses	Pisuviricota	Stelpaviricetes	Patatavirales	Potyviridae	Potyvirus	Narcissus_yellow_stripe_virus	160843
17	CP__YP_003620392__Freesia_mosaic_virus__421012	CP__YP_003620392__Freesia_mosaic_virus__421012	coat_protein__YP_003208060__Canna_yellow_streak_virus__433462	222	Viruses	Pisuviricota	Stelpaviricetes	Patatavirales	Potyviridae	Potyvirus	Canna_yellow_streak_virus	433462
17	CP__YP_003620392__Freesia_mosaic_virus__421012	CP__YP_003620392__Freesia_mosaic_virus__421012	coat_protein__YP_529499__Konjac_mosaic_virus__322053	222	Viruses	Pisuviricota	Stelpaviricetes	Patatavirales	Potyviridae	Potyvirus	Konjac_mosaic_virus	322053
17	CP__YP_003620392__Freesia_mosaic_virus__421012	CP__YP_003620392__Freesia_mosaic_virus__421012	CP__YP_009252419__Tobacco_mosqueado_virus__1792583	222	Viruses	Pisuviricota	Stelpaviricetes	Patatavirales	Potyviridae	Potyvirus	Tobacco_mosqueado_virus	1792583
17	CP__YP_003620392__Freesia_mosaic_virus__421012	CP__YP_003620392__Freesia_mosaic_virus__421012	coat_protein__YP_006280740__Tomato_necrotic_stunt_virus__1176153	222	Viruses	Pisuviricota	Stelpaviricetes	Patatavirales	Potyviridae	Potyvirus	Tomato_necrotic_stunt_virus	1176153
17	CP__YP_003620392__Freesia_mosaic_virus__421012	CP__YP_003620392__Freesia_mosaic_virus__421012	coat_protein__YP_008320591__Habenaria_mosaic_virus__1324128	222	Viruses	Pisuviricota	Stelpaviricetes	Patatavirales	Potyviridae	Potyvirus	Habenaria_mosaic_virus	1324128
17	CP__YP_003620392__Freesia_mosaic_virus__421012	CP__YP_003620392__Freesia_mosaic_virus__421012	CP__YP_010088118__Platycodon_mild_mottle_virus__2320870	222	Viruses	Pisuviricota	Stelpaviricetes	Patatavirales	Potyviridae	Potyvirus	Platycodon_mild_mottle_virus	2320870
17	CP__YP_003620392__Freesia_mosaic_virus__421012	CP__YP_003620392__Freesia_mosaic_virus__421012	CP__YP_009667099__Zucchini_shoestring_virus__1679239	222	Viruses	Pisuviricota	Stelpaviricetes	Patatavirales	Potyviridae	Potyvirus	Zucchini_shoestring_virus	1679239
17	CP__YP_003620392__Freesia_mosaic_virus__421012	CP__YP_003620392__Freesia_mosaic_virus__421012	CP__YP_009010967__Narcissus_late_season_yellows_virus__160842	222	Viruses	Pisuviricota	Stelpaviricetes	Patatavirales	Potyviridae	Potyvirus	Narcissus_late_season_yellows_virus	160842
17	CP__YP_003620392__Freesia_mosaic_virus__421012	CP__YP_003620392__Freesia_mosaic_virus__421012	coat_protein__NP_734132__Scallion_mosaic_virus__157018	222	Viruses	Pisuviricota	Stelpaviricetes	Patatavirales	Potyviridae	Potyvirus	Scallion_mosaic_virus	157018
17	CP__YP_003620392__Freesia_mosaic_virus__421012	CP__YP_003620392__Freesia_mosaic_virus__421012	CP__YP_001936187__Verbena_virus_Y__515446	222	Viruses	Pisuviricota	Stelpaviricetes	Patatavirales	Potyviridae	Potyvirus	Verbena_virus_Y	515446
17	CP__YP_003620392__Freesia_mosaic_virus__421012	CP__YP_003620392__Freesia_mosaic_virus__421012	CP__YP_009351885__Sunflower_ring_blotch_virus__1963260	222	Viruses	Pisuviricota	Stelpaviricetes	Patatavirales	Potyviridae	Potyvirus	Sunflower_ring_blotch_virus	1963260
17	CP__YP_003620392__Freesia_mosaic_virus__421012	CP__YP_003620392__Freesia_mosaic_virus__421012	coat_protein__YP_842359__Wisteria_vein_mosaic_virus__201862	222	Viruses	Pisuviricota	Stelpaviricetes	Patatavirales	Potyviridae	Potyvirus	Wisteria_vein_mosaic_virus	201862
17	CP__YP_003620392__Freesia_mosaic_virus__421012	CP__YP_003620392__Freesia_mosaic_virus__421012	coat_protein__YP_006423994__Chilli_ringspot_virus__414528	222	Viruses	Pisuviricota	Stelpaviricetes	Patatavirales	Potyviridae	Potyvirus	Chilli_ringspot_virus	414528
17	CP__YP_003620392__Freesia_mosaic_virus__421012	CP__YP_003620392__Freesia_mosaic_virus__421012	coat_protein__YP_006423982__Celery_mosaic_virus__112436	222	Viruses	Pisuviricota	Stelpaviricetes	Patatavirales	Potyviridae	Potyvirus	Celery_mosaic_virus	112436
17	CP__YP_003620392__Freesia_mosaic_virus__421012	CP__YP_003620392__Freesia_mosaic_virus__421012	coat_protein__NP_734368__Potato_virus_A__12215	222	Viruses	Pisuviricota	Stelpaviricetes	Patatavirales	Potyviridae	Potyvirus	Potato_virus_A	12215
17	CP__YP_003620392__Freesia_mosaic_virus__421012	CP__YP_003620392__Freesia_mosaic_virus__421012	coat_protein__NP_734358__Bean_common_mosaic_necrosis_virus__43240	222	Viruses	Pisuviricota	Stelpaviricetes	Patatavirales	Potyviridae	Potyvirus	Bean_common_mosaic_necrosis_virus	43240
17	CP__YP_003620392__Freesia_mosaic_virus__421012	CP__YP_003620392__Freesia_mosaic_virus__421012	CP__YP_010088128__Dendrobium_chlorotic_mosaic_virus__2562807	222	Viruses	Pisuviricota	Stelpaviricetes	Patatavirales	Potyviridae	Potyvirus	Dendrobium_chlorotic_mosaic_virus	2562807
17	CP__YP_003620392__Freesia_mosaic_virus__421012	CP_protein__YP_009509081__Tomato_mild_mottle_virus__178599	CP__YP_001789001__Squash_vein_yellowing_virus__397544	222	Viruses	Pisuviricota	Stelpaviricetes	Patatavirales	Potyviridae	Ipomovirus	Squash_vein_yellowing_virus	397544
17	CP__YP_003620392__Freesia_mosaic_virus__421012	CP_protein__YP_009509081__Tomato_mild_mottle_virus__178599	coat_protein__YP_308886__Cucumber_vein_yellowing_virus__137475	222	Viruses	Pisuviricota	Stelpaviricetes	Patatavirales	Potyviridae	Ipomovirus	Cucumber_vein_yellowing_virus	137475
17	CP__YP_003620392__Freesia_mosaic_virus__421012	CP_protein__YP_009509081__Tomato_mild_mottle_virus__178599	CP__YP_006666647__Caladenia_virus_A__1198147	222	Viruses	Pisuviricota	Stelpaviricetes	Patatavirales	Potyviridae	Poacevirus	Caladenia_virus_A	1198147
17	CP__YP_003620392__Freesia_mosaic_virus__421012	CP_protein__YP_009509081__Tomato_mild_mottle_virus__178599	coat_protein__YP_002956096__Triticum_mosaic_virus__431317	222	Viruses	Pisuviricota	Stelpaviricetes	Patatavirales	Potyviridae	Poacevirus	Triticum_mosaic_virus	431317
17	CP__YP_003620392__Freesia_mosaic_virus__421012	CP_protein__YP_009509081__Tomato_mild_mottle_virus__178599	CP_protein__YP_009509081__Tomato_mild_mottle_virus__178599	222	Viruses	Pisuviricota	Stelpaviricetes	Patatavirales	Potyviridae	Ipomovirus	Tomato_mild_mottle_virus	178599
17	CP__YP_003620392__Freesia_mosaic_virus__421012	CP_protein__YP_009509081__Tomato_mild_mottle_virus__178599	CP__YP_007032447__Cassava_brown_streak_virus__137758	222	Viruses	Pisuviricota	Stelpaviricetes	Patatavirales	Potyviridae	Ipomovirus	Cassava_brown_streak_virus	137758
17	CP__YP_003620392__Freesia_mosaic_virus__421012	CP_protein__YP_009509081__Tomato_mild_mottle_virus__178599	coat_protein__YP_004063984__Ugandan_cassava_brown_streak_virus__946046	222	Viruses	Pisuviricota	Stelpaviricetes	Patatavirales	Potyviridae	Ipomovirus	Ugandan_cassava_brown_streak_virus	946046
17	CP__YP_003620392__Freesia_mosaic_virus__421012	CP_protein__YP_009509081__Tomato_mild_mottle_virus__178599	coat_protein__YP_006423942__Sugarcane_streak_mosaic_virus__53954	222	Viruses	Pisuviricota	Stelpaviricetes	Patatavirales	Potyviridae	Poacevirus	Sugarcane_streak_mosaic_virus	53954
17	CP__YP_003620392__Freesia_mosaic_virus__421012	CPm__YP_009553665__Blackcurrant_leafroll-associated_virus_1__2292426	major_coat_protein__YP_009552061__Blackcurrant_leafroll-associated_virus_1__2292426	222	Viruses	Kitrinoviricota	Alsuviricetes	Martellivirales	Closteroviridae	Closterovirus	Blackcurrant_leafroll-associated_virus_1	2292426
17	CP__YP_003620392__Freesia_mosaic_virus__421012	CPm__YP_009553665__Blackcurrant_leafroll-associated_virus_1__2292426	CPm__YP_762627__Strawberry_chlorotic_fleck-associated_virus__399314	222	Viruses	Kitrinoviricota	Alsuviricetes	Martellivirales	Closteroviridae	Closterovirus	Strawberry_chlorotic_fleck-associated_virus	399314
17	CP__YP_003620392__Freesia_mosaic_virus__421012	CPm__YP_009553665__Blackcurrant_leafroll-associated_virus_1__2292426	p24__YP_003075970__Carrot_yellow_leaf_virus__656190	222	Viruses	Kitrinoviricota	Alsuviricetes	Martellivirales	Closteroviridae	Closterovirus	Carrot_yellow_leaf_virus	656190
17	CP__YP_003620392__Freesia_mosaic_virus__421012	CPm__YP_009553665__Blackcurrant_leafroll-associated_virus_1__2292426	CP__YP_009553646__Blackcurrant-associated_closterovirus_1__2338394	222	Viruses	Kitrinoviricota	Alsuviricetes	Martellivirales	Closteroviridae	Closterovirus	Blackcurrant-associated_closterovirus_1	2338394
17	CP__YP_003620392__Freesia_mosaic_virus__421012	CPm__YP_009553665__Blackcurrant_leafroll-associated_virus_1__2292426	minor_coat_protein__YP_009552062__Blackcurrant_leafroll-associated_virus_1__2292426	222	Viruses	Kitrinoviricota	Alsuviricetes	Martellivirales	Closteroviridae	Closterovirus	Blackcurrant_leafroll-associated_virus_1	2292426
17	CP__YP_003620392__Freesia_mosaic_virus__421012	CPm__YP_009553665__Blackcurrant_leafroll-associated_virus_1__2292426	CPm__YP_009553665__Blackcurrant_leafroll-associated_virus_1__2292426	222	Viruses	Kitrinoviricota	Alsuviricetes	Martellivirales	Closteroviridae	Closterovirus	Blackcurrant_leafroll-associated_virus_1	2292426
17	CP__YP_003620392__Freesia_mosaic_virus__421012	CPm__YP_009553665__Blackcurrant_leafroll-associated_virus_1__2292426	CPm__YP_009162626__Tobacco_virus_1__1692045	222	Viruses	Kitrinoviricota	Alsuviricetes	Martellivirales	Closteroviridae	Closterovirus	Tobacco_virus_1	1692045
17	CP__YP_003620392__Freesia_mosaic_virus__421012	CPm__YP_009553665__Blackcurrant_leafroll-associated_virus_1__2292426	CPm__YP_008858535__Carnation_yellow_fleck_virus__940280	222	Viruses	Kitrinoviricota	Alsuviricetes	Martellivirales	Closteroviridae		Carnation_yellow_fleck_virus	940280
17	CP__YP_003620392__Freesia_mosaic_virus__421012	CPm__YP_009553665__Blackcurrant_leafroll-associated_virus_1__2292426	CPm__YP_009553645__Blackcurrant-associated_closterovirus_1__2338394	222	Viruses	Kitrinoviricota	Alsuviricetes	Martellivirales	Closteroviridae	Closterovirus	Blackcurrant-associated_closterovirus_1	2338394
17	CP__YP_003620392__Freesia_mosaic_virus__421012	CPm__YP_009553665__Blackcurrant_leafroll-associated_virus_1__2292426	CP__YP_762628__Strawberry_chlorotic_fleck-associated_virus__399314	222	Viruses	Kitrinoviricota	Alsuviricetes	Martellivirales	Closteroviridae	Closterovirus	Strawberry_chlorotic_fleck-associated_virus	399314
17	CP__YP_003620392__Freesia_mosaic_virus__421012	CPm__YP_009553665__Blackcurrant_leafroll-associated_virus_1__2292426	CPm__YP_009058934__Rose_leaf_rosette-associated_virus__1543207	222	Viruses	Kitrinoviricota	Alsuviricetes	Martellivirales	Closteroviridae	Closterovirus	Rose_leaf_rosette-associated_virus	1543207
17	CP__YP_003620392__Freesia_mosaic_virus__421012	CPm__YP_009553665__Blackcurrant_leafroll-associated_virus_1__2292426	CP__YP_009058935__Rose_leaf_rosette-associated_virus__1543207	222	Viruses	Kitrinoviricota	Alsuviricetes	Martellivirales	Closteroviridae	Closterovirus	Rose_leaf_rosette-associated_virus	1543207
17	CP__YP_003620392__Freesia_mosaic_virus__421012	CPm__YP_009553665__Blackcurrant_leafroll-associated_virus_1__2292426	CP__YP_009553664__Blackcurrant_leafroll-associated_virus_1__2292426	222	Viruses	Kitrinoviricota	Alsuviricetes	Martellivirales	Closteroviridae	Closterovirus	Blackcurrant_leafroll-associated_virus_1	2292426
17	CP__YP_003620392__Freesia_mosaic_virus__421012	CPm__YP_009553665__Blackcurrant_leafroll-associated_virus_1__2292426	CPm__YP_009553251__Blackcurrant_leafroll-associated_virus_1__2292426	222	Viruses	Kitrinoviricota	Alsuviricetes	Martellivirales	Closteroviridae	Closterovirus	Blackcurrant_leafroll-associated_virus_1	2292426
17	CP__YP_003620392__Freesia_mosaic_virus__421012	CPm__YP_009553665__Blackcurrant_leafroll-associated_virus_1__2292426	CP__YP_009553250__Blackcurrant_leafroll-associated_virus_1__2292426	222	Viruses	Kitrinoviricota	Alsuviricetes	Martellivirales	Closteroviridae	Closterovirus	Blackcurrant_leafroll-associated_virus_1	2292426
17	CP__YP_003620392__Freesia_mosaic_virus__421012	CPm__YP_009553665__Blackcurrant_leafroll-associated_virus_1__2292426	coat-like_protein__YP_009551998__Arracacha_virus_1__2201042	222	Viruses	Kitrinoviricota	Alsuviricetes	Martellivirales	Closteroviridae	Closterovirus	Arracacha_virus_1	2201042
17	CP__YP_003620392__Freesia_mosaic_virus__421012	CPm__YP_009553665__Blackcurrant_leafroll-associated_virus_1__2292426	24_kDa_protein__YP_009552008__Rehmannia_virus_1__2316740	222	Viruses	Kitrinoviricota	Alsuviricetes	Martellivirales	Closteroviridae	Closterovirus	Rehmannia_virus_1	2316740
17	CP__YP_003620392__Freesia_mosaic_virus__421012	coat_protein__YP_006522431__Cucurbit_chlorotic_yellows_virus__558690	unnamed_protein_product__YP_003002362__Lettuce_chlorosis_virus__642478	222	Viruses	Kitrinoviricota	Alsuviricetes	Martellivirales	Closteroviridae	Crinivirus	Lettuce_chlorosis_virus	642478
17	CP__YP_003620392__Freesia_mosaic_virus__421012	coat_protein__YP_006522431__Cucurbit_chlorotic_yellows_virus__558690	CP__YP_001816779__Bean_yellow_disorder_virus__267970	222	Viruses	Kitrinoviricota	Alsuviricetes	Martellivirales	Closteroviridae	Crinivirus	Bean_yellow_disorder_virus	267970
17	CP__YP_003620392__Freesia_mosaic_virus__421012	coat_protein__YP_006522431__Cucurbit_chlorotic_yellows_virus__558690	capsid_protein__YP_009507970__Tetterwort_vein_chlorosis_virus__1712389	222	Viruses	Kitrinoviricota	Alsuviricetes	Martellivirales	Closteroviridae	Crinivirus	Tetterwort_vein_chlorosis_virus	1712389
17	CP__YP_003620392__Freesia_mosaic_virus__421012	coat_protein__YP_006522431__Cucurbit_chlorotic_yellows_virus__558690	CP__NP_940792__Beet_pseudoyellows_virus__72750	222	Viruses	Kitrinoviricota	Alsuviricetes	Martellivirales	Closteroviridae	Crinivirus	Beet_pseudoyellows_virus	72750
17	CP__YP_003620392__Freesia_mosaic_virus__421012	coat_protein__YP_006522431__Cucurbit_chlorotic_yellows_virus__558690	coat_protein__YP_293703__Tomato_chlorosis_virus__67754	222	Viruses	Kitrinoviricota	Alsuviricetes	Martellivirales	Closteroviridae	Crinivirus	Tomato_chlorosis_virus	67754
17	CP__YP_003620392__Freesia_mosaic_virus__421012	coat_protein__YP_006522431__Cucurbit_chlorotic_yellows_virus__558690	coat_protein__YP_054421__Potato_yellow_vein_virus__103881	222	Viruses	Kitrinoviricota	Alsuviricetes	Martellivirales	Closteroviridae	Crinivirus	Potato_yellow_vein_virus	103881
17	CP__YP_003620392__Freesia_mosaic_virus__421012	coat_protein__YP_006522431__Cucurbit_chlorotic_yellows_virus__558690	coat_protein__YP_006522431__Cucurbit_chlorotic_yellows_virus__558690	222	Viruses	Kitrinoviricota	Alsuviricetes	Martellivirales	Closteroviridae	Crinivirus	Cucurbit_chlorotic_yellows_virus	558690
17	CP__YP_003620392__Freesia_mosaic_virus__421012	coat_protein__YP_006522431__Cucurbit_chlorotic_yellows_virus__558690	coat_protein__YP_025089__Strawberry_pallidosis-associated_virus__227507	222	Viruses	Kitrinoviricota	Alsuviricetes	Martellivirales	Closteroviridae	Crinivirus	Strawberry_pallidosis-associated_virus	227507
17	CP__YP_003620392__Freesia_mosaic_virus__421012	coat_protein__YP_006522431__Cucurbit_chlorotic_yellows_virus__558690	CP__NP_851576__Cucurbit_yellow_stunting_disorder_virus__51330	222	Viruses	Kitrinoviricota	Alsuviricetes	Martellivirales	Closteroviridae	Crinivirus	Cucurbit_yellow_stunting_disorder_virus	51330
17	CP__YP_003620392__Freesia_mosaic_virus__421012	coat_protein__YP_006522431__Cucurbit_chlorotic_yellows_virus__558690	CP__YP_009507957__Diodia_vein_chlorosis_virus__656520	222	Viruses	Kitrinoviricota	Alsuviricetes	Martellivirales	Closteroviridae	Crinivirus	Diodia_vein_chlorosis_virus	656520
17	CP__YP_003620392__Freesia_mosaic_virus__421012	capsid_protein__YP_009552766__Turtle_grass_virus_X__2292642	capsid_protein__YP_009552766__Turtle_grass_virus_X__2292642	222	Viruses	Kitrinoviricota	Alsuviricetes	Tymovirales	Alphaflexiviridae	Potexvirus	Turtle_grass_virus_X	2292642
17	CP__YP_003620392__Freesia_mosaic_virus__421012	CP_protein__YP_006590102__Chinese_yam_necrotic_mosaic_virus__128818	CP_protein__YP_006590102__Chinese_yam_necrotic_mosaic_virus__128818	222	Viruses	Pisuviricota	Stelpaviricetes	Patatavirales	Potyviridae	Macluravirus	Chinese_yam_necrotic_mosaic_virus	128818
17	CP__YP_003620392__Freesia_mosaic_virus__421012	CP_protein__YP_006590102__Chinese_yam_necrotic_mosaic_virus__128818	CP__YP_009509116__Cardamom_mosaic_virus__104637	222	Viruses	Pisuviricota	Stelpaviricetes	Patatavirales	Potyviridae	Macluravirus	Cardamom_mosaic_virus	104637
17	CP__YP_003620392__Freesia_mosaic_virus__421012	major_coat_protein__YP_008411015__Blackberry_vein_banding-associated_virus__1381464	major_coat_protein__YP_008411015__Blackberry_vein_banding-associated_virus__1381464	222	Viruses	Kitrinoviricota	Alsuviricetes	Martellivirales	Closteroviridae	Ampelovirus	Blackberry_vein_banding-associated_virus	1381464
17	CP__YP_003620392__Freesia_mosaic_virus__421012	CP__YP_010088107__Passiflora_edulis_symptomless_virus__2294149	CP__YP_010088107__Passiflora_edulis_symptomless_virus__2294149	222	Viruses	Pisuviricota	Stelpaviricetes	Patatavirales	Potyviridae	Roymovirus	Passiflora_edulis_symptomless_virus	2294149
17	CP__YP_003620392__Freesia_mosaic_virus__421012	CP__YP_010088107__Passiflora_edulis_symptomless_virus__2294149	CP__YP_006908988__Rose_yellow_mosaic_virus__1048434	222	Viruses	Pisuviricota	Stelpaviricetes	Patatavirales	Potyviridae	Roymovirus	Rose_yellow_mosaic_virus	1048434
17	CP__YP_003620392__Freesia_mosaic_virus__421012	CP__YP_008858536__Carnation_yellow_fleck_virus__940280	CP__YP_008858536__Carnation_yellow_fleck_virus__940280	222	Viruses	Kitrinoviricota	Alsuviricetes	Martellivirales	Closteroviridae		Carnation_yellow_fleck_virus	940280
17	CP__YP_003620392__Freesia_mosaic_virus__421012	CP__YP_008858536__Carnation_yellow_fleck_virus__940280	CP__YP_009162627__Tobacco_virus_1__1692045	222	Viruses	Kitrinoviricota	Alsuviricetes	Martellivirales	Closteroviridae	Closterovirus	Tobacco_virus_1	1692045
17	CP__YP_003620392__Freesia_mosaic_virus__421012	CP__YP_008858536__Carnation_yellow_fleck_virus__940280	p26__YP_003075971__Carrot_yellow_leaf_virus__656190	222	Viruses	Kitrinoviricota	Alsuviricetes	Martellivirales	Closteroviridae	Closterovirus	Carrot_yellow_leaf_virus	656190
17	CP__YP_003620392__Freesia_mosaic_virus__421012	CP__YP_008858536__Carnation_yellow_fleck_virus__940280	coat_protein__YP_009551999__Arracacha_virus_1__2201042	222	Viruses	Kitrinoviricota	Alsuviricetes	Martellivirales	Closteroviridae	Closterovirus	Arracacha_virus_1	2201042
17	CP__YP_003620392__Freesia_mosaic_virus__421012	CP__YP_008858536__Carnation_yellow_fleck_virus__940280	22_kDa_protein__YP_009552009__Rehmannia_virus_1__2316740	222	Viruses	Kitrinoviricota	Alsuviricetes	Martellivirales	Closteroviridae	Closterovirus	Rehmannia_virus_1	2316740
17	CP__YP_003620392__Freesia_mosaic_virus__421012	coat_protein__NP_619697__Lettuce_infectious_yellows_virus__31713	coat_protein__NP_619697__Lettuce_infectious_yellows_virus__31713	222	Viruses	Kitrinoviricota	Alsuviricetes	Martellivirales	Closteroviridae	Crinivirus	Lettuce_infectious_yellows_virus	31713
17	CP__YP_003620392__Freesia_mosaic_virus__421012	coat_protein__YP_001960944__Lettuce_virus_X__447171	coat_protein__YP_006905865__Rubus_canadensis_virus_1__1243178	222	Viruses	Kitrinoviricota	Alsuviricetes	Tymovirales	Betaflexiviridae	Foveavirus	Rubus_canadensis_virus_1	1243178
17	CP__YP_003620392__Freesia_mosaic_virus__421012	coat_protein__YP_001960944__Lettuce_virus_X__447171	coat_protein__YP_009110672__Garlic_virus_B__12432	222	Viruses	Kitrinoviricota	Alsuviricetes	Tymovirales	Alphaflexiviridae	Allexivirus	Garlic_virus_B	12432
17	CP__YP_003620392__Freesia_mosaic_virus__421012	coat_protein__YP_001960944__Lettuce_virus_X__447171	coat_protein__YP_009552761__Panax_ginseng_flexivirus_1__2303411	222	Viruses	Kitrinoviricota	Alsuviricetes	Tymovirales	Betaflexiviridae		Panax_ginseng_flexivirus_1	2303411
17	CP__YP_003620392__Freesia_mosaic_virus__421012	coat_protein__YP_001960944__Lettuce_virus_X__447171	coat_protein__YP_001960944__Lettuce_virus_X__447171	222	Viruses	Kitrinoviricota	Alsuviricetes	Tymovirales	Alphaflexiviridae	Potexvirus	Lettuce_virus_X	447171
17	CP__YP_003620392__Freesia_mosaic_virus__421012	coat_protein__YP_001960944__Lettuce_virus_X__447171	coat_protein__YP_009091818__Yam_virus_X__1503864	222	Viruses	Kitrinoviricota	Alsuviricetes	Tymovirales	Alphaflexiviridae	Potexvirus	Yam_virus_X	1503864
17	CP__YP_003620392__Freesia_mosaic_virus__421012	coat_protein__YP_001960944__Lettuce_virus_X__447171	CP__NP_663728__Pepino_mosaic_virus__112229	222	Viruses	Kitrinoviricota	Alsuviricetes	Tymovirales	Alphaflexiviridae	Potexvirus	Pepino_mosaic_virus	112229
17	CP__YP_003620392__Freesia_mosaic_virus__421012	coat_protein__YP_001960944__Lettuce_virus_X__447171	coat_protein__NP_659014__Garlic_virus_E__150285	222	Viruses	Kitrinoviricota	Alsuviricetes	Tymovirales	Alphaflexiviridae	Allexivirus	Garlic_virus_E	150285
17	CP__YP_003620392__Freesia_mosaic_virus__421012	coat_protein__YP_001960944__Lettuce_virus_X__447171	coat_protein__NP_659016__Garlic_virus_E__150285	222	Viruses	Kitrinoviricota	Alsuviricetes	Tymovirales	Alphaflexiviridae	Allexivirus	Garlic_virus_E	150285
17	CP__YP_003620392__Freesia_mosaic_virus__421012	coat_protein__YP_001960944__Lettuce_virus_X__447171	coat_protein__NP_044575__Garlic_virus_X__150284	222	Viruses	Kitrinoviricota	Alsuviricetes	Tymovirales	Alphaflexiviridae	Allexivirus	Garlic_virus_X	150284
17	CP__YP_003620392__Freesia_mosaic_virus__421012	coat_protein__YP_001960944__Lettuce_virus_X__447171	CP__YP_009328896__Arachis_pintoi_virus__1921009	222	Viruses	Kitrinoviricota	Alsuviricetes	Tymovirales	Alphaflexiviridae	Allexivirus	Arachis_pintoi_virus	1921009
17	CP__YP_003620392__Freesia_mosaic_virus__421012	coat_protein__YP_001960944__Lettuce_virus_X__447171	coat_protein__YP_004659204__Blackberry_virus_E__1043184	222	Viruses	Kitrinoviricota	Alsuviricetes	Tymovirales	Alphaflexiviridae	Allexivirus	Blackberry_virus_E	1043184
17	CP__YP_003620392__Freesia_mosaic_virus__421012	coat_protein__YP_001960944__Lettuce_virus_X__447171	coat_protein__YP_002647031__Allium_virus_X__317027	222	Viruses	Kitrinoviricota	Alsuviricetes	Tymovirales	Alphaflexiviridae	Potexvirus	Allium_virus_X	317027
17	CP__YP_003620392__Freesia_mosaic_virus__421012	coat_protein__YP_001960944__Lettuce_virus_X__447171	coat_protein__NP_659015__Garlic_virus_E__150285	222	Viruses	Kitrinoviricota	Alsuviricetes	Tymovirales	Alphaflexiviridae	Allexivirus	Garlic_virus_E	150285
17	CP__YP_003620392__Freesia_mosaic_virus__421012	coat_protein__YP_001960944__Lettuce_virus_X__447171	coat_protein__YP_009389423__Euonymus_yellow_vein_virus__2013968	222	Viruses	Kitrinoviricota	Alsuviricetes	Tymovirales	Alphaflexiviridae	Potexvirus	Euonymus_yellow_vein_virus	2013968
17	CP__YP_003620392__Freesia_mosaic_virus__421012	coat_protein__YP_001960944__Lettuce_virus_X__447171	CP__YP_009389472__Grapevine_virus_T__2016035	222	Viruses	Kitrinoviricota	Alsuviricetes	Tymovirales	Betaflexiviridae	Foveavirus	Grapevine_virus_T	2016035
17	CP__YP_003620392__Freesia_mosaic_virus__421012	coat_protein__YP_001960944__Lettuce_virus_X__447171	coat_protein__YP_009186838__Actinidia_virus_X__1331744	222	Viruses	Kitrinoviricota	Alsuviricetes	Tymovirales	Alphaflexiviridae	Potexvirus	Actinidia_virus_X	1331744
17	CP__YP_003620392__Freesia_mosaic_virus__421012	coat_protein__YP_001960944__Lettuce_virus_X__447171	CP__YP_009270634__Senna_mosaic_virus__1881013	222	Viruses	Kitrinoviricota	Alsuviricetes	Tymovirales	Alphaflexiviridae	Potexvirus	Senna_mosaic_virus	1881013
17	CP__YP_003620392__Freesia_mosaic_virus__421012	coat_protein__YP_001960944__Lettuce_virus_X__447171	coat_protein__YP_001655014__Phaius_virus_X__457382	222	Viruses	Kitrinoviricota	Alsuviricetes	Tymovirales	Alphaflexiviridae	Potexvirus	Phaius_virus_X	457382
17	CP__YP_003620392__Freesia_mosaic_virus__421012	coat_protein__YP_001960944__Lettuce_virus_X__447171	coat_protein__YP_010087355__Cnidium_virus_X__2510428	222	Viruses	Kitrinoviricota	Alsuviricetes	Tymovirales	Alphaflexiviridae	Potexvirus	Cnidium_virus_X	2510428
17	CP__YP_003620392__Freesia_mosaic_virus__421012	coat_protein__YP_001960944__Lettuce_virus_X__447171	coat_protein__YP_009389483__Vanilla_virus_X__2016427	222	Viruses	Kitrinoviricota	Alsuviricetes	Tymovirales	Alphaflexiviridae	Potexvirus	Vanilla_virus_X	2016427
17	CP__YP_003620392__Freesia_mosaic_virus__421012	coat_protein__YP_001960944__Lettuce_virus_X__447171	coat_protein__NP_570730__Asparagus_virus_3__445435	222	Viruses	Kitrinoviricota	Alsuviricetes	Tymovirales	Alphaflexiviridae	Potexvirus	Asparagus_virus_3	445435
17	CP__YP_003620392__Freesia_mosaic_virus__421012	coat_protein__YP_001960944__Lettuce_virus_X__447171	CP__YP_008855210__Garlic_virus_D__12430	222	Viruses	Kitrinoviricota	Alsuviricetes	Tymovirales	Alphaflexiviridae	Allexivirus	Garlic_virus_D	12430
17	CP__YP_003620392__Freesia_mosaic_virus__421012	coat_protein__YP_001960944__Lettuce_virus_X__447171	coat_protein__YP_459948__Alternanthera_mosaic_virus__85454	222	Viruses	Kitrinoviricota	Alsuviricetes	Tymovirales	Alphaflexiviridae	Potexvirus	Alternanthera_mosaic_virus	85454
17	CP__YP_003620392__Freesia_mosaic_virus__421012	coat_protein__YP_001960944__Lettuce_virus_X__447171	CP__YP_009448191__Babaco_mosaic_virus__2060511	222	Viruses	Kitrinoviricota	Alsuviricetes	Tymovirales	Alphaflexiviridae	Potexvirus	Babaco_mosaic_virus	2060511
17	CP__YP_003620392__Freesia_mosaic_virus__421012	coat_protein__YP_001960944__Lettuce_virus_X__447171	CP__YP_009362673__Alfalfa_virus_S__1985968	222	Viruses	Kitrinoviricota	Alsuviricetes	Tymovirales	Alphaflexiviridae	Allexivirus	Alfalfa_virus_S	1985968
17	CP__YP_003620392__Freesia_mosaic_virus__421012	coat_protein__YP_001960944__Lettuce_virus_X__447171	coat_protein__YP_010087748__Euonymus_yellow_mottle_associated_virus__2586645	222	Viruses	Kitrinoviricota	Alsuviricetes	Tymovirales	Alphaflexiviridae	Potexvirus	Euonymus_yellow_mottle_associated_virus	2586645
17	CP__YP_003620392__Freesia_mosaic_virus__421012	coat_protein__YP_001960944__Lettuce_virus_X__447171	viral_coat_protein__NP_569136__Garlic_virus_C__12431	222	Viruses	Kitrinoviricota	Alsuviricetes	Tymovirales	Alphaflexiviridae	Allexivirus	Garlic_virus_C	12431
17	CP__YP_003620392__Freesia_mosaic_virus__421012	coat_protein__YP_001960944__Lettuce_virus_X__447171	CP__YP_009046886__Pitaya_virus_X__1176736	222	Viruses	Kitrinoviricota	Alsuviricetes	Tymovirales	Alphaflexiviridae	Potexvirus	Pitaya_virus_X	1176736
17	CP__YP_003620392__Freesia_mosaic_virus__421012	coat_protein__YP_001960944__Lettuce_virus_X__447171	viral_coat_protein__NP_569130__Garlic_virus_A__12433	222	Viruses	Kitrinoviricota	Alsuviricetes	Tymovirales	Alphaflexiviridae	Allexivirus	Garlic_virus_A	12433
17	CP__YP_003620392__Freesia_mosaic_virus__421012	coat_protein__YP_001960944__Lettuce_virus_X__447171	putative_coat_protein__YP_010087336__Ambrosia_asymptomatic_virus_1__1417304	222	Viruses	Kitrinoviricota	Alsuviricetes	Tymovirales	Alphaflexiviridae	Potexvirus	Ambrosia_asymptomatic_virus_1	1417304
17	CP__YP_003620392__Freesia_mosaic_virus__421012	coat_protein__YP_001960944__Lettuce_virus_X__447171	coat_protein__YP_009357229__Cassava_virus_X__1977392	222	Viruses	Kitrinoviricota	Alsuviricetes	Tymovirales	Alphaflexiviridae	Potexvirus	Cassava_virus_X	1977392
17	CP__YP_003620392__Freesia_mosaic_virus__421012	coat_protein__YP_001960944__Lettuce_virus_X__447171	coat_protein__NP_148784__Cactus_virus_X__112227	222	Viruses	Kitrinoviricota	Alsuviricetes	Tymovirales	Alphaflexiviridae	Potexvirus	Cactus_virus_X	112227
17	CP__YP_003620392__Freesia_mosaic_virus__421012	coat_protein__YP_001960944__Lettuce_virus_X__447171	coat_protein__YP_009389478__Vanilla_latent_virus__2016426	222	Viruses	Kitrinoviricota	Alsuviricetes	Tymovirales	Alphaflexiviridae	Allexivirus	Vanilla_latent_virus	2016426
17	CP__YP_003620392__Freesia_mosaic_virus__421012	coat_protein__YP_010086804__Pistachio_ampelovirus_A__2093224	coat_protein__YP_010086804__Pistachio_ampelovirus_A__2093224	222	Viruses	Kitrinoviricota	Alsuviricetes	Martellivirales	Closteroviridae	Ampelovirus	Pistachio_ampelovirus_A	2093224
17	CP__YP_003620392__Freesia_mosaic_virus__421012	putative_coat_protein__YP_009407926__Actinidia_virus_1__2024724	putative_coat_protein__YP_009407926__Actinidia_virus_1__2024724	222	Viruses	Kitrinoviricota	Alsuviricetes	Martellivirales	Closteroviridae		Actinidia_virus_1	2024724
17	CP__YP_003620392__Freesia_mosaic_virus__421012	coat_protein__YP_009224938__Elderberry_carlavirus_B__1569053	coat_protein__YP_002985640__Hydrangea_chlorotic_mottle_virus__375546	222	Viruses	Kitrinoviricota	Alsuviricetes	Tymovirales	Betaflexiviridae	Carlavirus	Hydrangea_chlorotic_mottle_virus	375546
17	CP__YP_003620392__Freesia_mosaic_virus__421012	coat_protein__YP_009224938__Elderberry_carlavirus_B__1569053	unnamed_protein_product__YP_006297590__American_hop_latent_virus__1177630	222	Viruses	Kitrinoviricota	Alsuviricetes	Tymovirales	Betaflexiviridae	Carlavirus	American_hop_latent_virus	1177630
17	CP__YP_003620392__Freesia_mosaic_virus__421012	coat_protein__YP_009224938__Elderberry_carlavirus_B__1569053	coat_protein__YP_009288960__Ligustrum_virus_A__1899566	222	Viruses	Kitrinoviricota	Alsuviricetes	Tymovirales	Betaflexiviridae	Carlavirus	Ligustrum_virus_A	1899566
17	CP__YP_003620392__Freesia_mosaic_virus__421012	coat_protein__YP_009224938__Elderberry_carlavirus_B__1569053	coat_protein__YP_009224956__Elderberry_carlavirus_E__1569056	222	Viruses	Kitrinoviricota	Alsuviricetes	Tymovirales	Betaflexiviridae	Carlavirus	Elderberry_carlavirus_E	1569056
17	CP__YP_003620392__Freesia_mosaic_virus__421012	coat_protein__YP_009224938__Elderberry_carlavirus_B__1569053	coat_protein__YP_842442__Narcissus_symptomless_virus__367682	222	Viruses	Kitrinoviricota	Alsuviricetes	Tymovirales	Betaflexiviridae	Carlavirus	Narcissus_symptomless_virus	367682
17	CP__YP_003620392__Freesia_mosaic_virus__421012	coat_protein__YP_009224938__Elderberry_carlavirus_B__1569053	capsid_protein_CP__NP_203557__Indian_citrus_ringspot_virus__104664	222	Viruses	Kitrinoviricota	Alsuviricetes	Tymovirales	Alphaflexiviridae	Potexvirus	Indian_citrus_ringspot_virus	104664
17	CP__YP_003620392__Freesia_mosaic_virus__421012	coat_protein__YP_009224938__Elderberry_carlavirus_B__1569053	coat_protein__YP_004849318__Tamus_red_mosaic_virus__1081702	222	Viruses	Kitrinoviricota	Alsuviricetes	Tymovirales	Alphaflexiviridae	Potexvirus	Tamus_red_mosaic_virus	1081702
17	CP__YP_003620392__Freesia_mosaic_virus__421012	coat_protein__YP_009224938__Elderberry_carlavirus_B__1569053	Coat_protein__YP_001086456__Chrysanthemum_virus_B__12165	222	Viruses	Kitrinoviricota	Alsuviricetes	Tymovirales	Betaflexiviridae	Carlavirus	Chrysanthemum_virus_B	12165
17	CP__YP_003620392__Freesia_mosaic_virus__421012	coat_protein__YP_009224938__Elderberry_carlavirus_B__1569053	coat_protein__YP_009046483__Cherry_twisted_leaf_associated_virus__1424279	222	Viruses	Kitrinoviricota	Alsuviricetes	Tymovirales	Betaflexiviridae	Robigovirus	Cherry_twisted_leaf_associated_virus	1424279
17	CP__YP_003620392__Freesia_mosaic_virus__421012	coat_protein__YP_009224938__Elderberry_carlavirus_B__1569053	Coat_protein__YP_699987__Narcissus_common_latent_virus__160844	222	Viruses	Kitrinoviricota	Alsuviricetes	Tymovirales	Betaflexiviridae	Carlavirus	Narcissus_common_latent_virus	160844
17	CP__YP_003620392__Freesia_mosaic_virus__421012	coat_protein__YP_009224938__Elderberry_carlavirus_B__1569053	coat_protein__YP_009508321__Atractylodes_mottle_virus__1702121	222	Viruses	Kitrinoviricota	Alsuviricetes	Tymovirales	Betaflexiviridae	Carlavirus	Atractylodes_mottle_virus	1702121
17	CP__YP_003620392__Freesia_mosaic_virus__421012	coat_protein__YP_009224938__Elderberry_carlavirus_B__1569053	coat_protein__YP_009174685__Nerine_latent_virus__797075	222	Viruses	Kitrinoviricota	Alsuviricetes	Tymovirales	Betaflexiviridae	Carlavirus	Nerine_latent_virus	797075
17	CP__YP_003620392__Freesia_mosaic_virus__421012	coat_protein__YP_009224938__Elderberry_carlavirus_B__1569053	coat_protein__YP_277433__Potato_virus_S__12169	222	Viruses	Kitrinoviricota	Alsuviricetes	Tymovirales	Betaflexiviridae	Carlavirus	Potato_virus_S	12169
17	CP__YP_003620392__Freesia_mosaic_virus__421012	coat_protein__YP_009224938__Elderberry_carlavirus_B__1569053	coat_protein__YP_004035882__Cowpea_mild_mottle_virus__67761	222	Viruses	Kitrinoviricota	Alsuviricetes	Tymovirales	Betaflexiviridae	Carlavirus	Cowpea_mild_mottle_virus	67761
17	CP__YP_003620392__Freesia_mosaic_virus__421012	coat_protein__YP_009224938__Elderberry_carlavirus_B__1569053	coat_protein__YP_003075962__Kalanchoe_latent_virus__132477	222	Viruses	Kitrinoviricota	Alsuviricetes	Tymovirales	Betaflexiviridae	Carlavirus	Kalanchoe_latent_virus	132477
17	CP__YP_003620392__Freesia_mosaic_virus__421012	coat_protein__YP_009224938__Elderberry_carlavirus_B__1569053	coat_protein__YP_002308451__Hippeastrum_latent_virus__335963	222	Viruses	Kitrinoviricota	Alsuviricetes	Tymovirales	Betaflexiviridae	Carlavirus	Hippeastrum_latent_virus	335963
17	CP__YP_003620392__Freesia_mosaic_virus__421012	coat_protein__YP_009224938__Elderberry_carlavirus_B__1569053	coat_protein__YP_002647025__Red_clover_vein_mosaic_virus__590403	222	Viruses	Kitrinoviricota	Alsuviricetes	Tymovirales	Betaflexiviridae	Carlavirus	Red_clover_vein_mosaic_virus	590403
17	CP__YP_003620392__Freesia_mosaic_virus__421012	coat_protein__YP_009224938__Elderberry_carlavirus_B__1569053	5_extended_coat_protein__YP_003075960__Kalanchoe_latent_virus__132477	222	Viruses	Kitrinoviricota	Alsuviricetes	Tymovirales	Betaflexiviridae	Carlavirus	Kalanchoe_latent_virus	132477
17	CP__YP_003620392__Freesia_mosaic_virus__421012	coat_protein__YP_009224938__Elderberry_carlavirus_B__1569053	coat_protein__YP_009224938__Elderberry_carlavirus_B__1569053	222	Viruses	Kitrinoviricota	Alsuviricetes	Tymovirales	Betaflexiviridae	Carlavirus	Elderberry_carlavirus_B	1569053
17	CP__YP_003620392__Freesia_mosaic_virus__421012	coat_protein__YP_009224938__Elderberry_carlavirus_B__1569053	coat_protein__YP_009224932__Elderberry_carlavirus_A__1569052	222	Viruses	Kitrinoviricota	Alsuviricetes	Tymovirales	Betaflexiviridae	Carlavirus	Elderberry_carlavirus_A	1569052
17	CP__YP_003620392__Freesia_mosaic_virus__421012	coat_protein__YP_009224938__Elderberry_carlavirus_B__1569053	coat_protein__YP_009505630__Melon_yellowing-associated_virus__255255	222	Viruses	Kitrinoviricota	Alsuviricetes	Tymovirales	Betaflexiviridae	Carlavirus	Melon_yellowing-associated_virus	255255
17	CP__YP_003620392__Freesia_mosaic_virus__421012	coat_protein__YP_009224938__Elderberry_carlavirus_B__1569053	coat_protein__YP_009275354__Jasmine_virus_C__1853762	222	Viruses	Kitrinoviricota	Alsuviricetes	Tymovirales	Betaflexiviridae	Carlavirus	Jasmine_virus_C	1853762
17	CP__YP_003620392__Freesia_mosaic_virus__421012	coat_protein__YP_009224938__Elderberry_carlavirus_B__1569053	coat_protein__YP_004901683__Mirabilis_jalapa_mottle_virus__1093773	222	Viruses	Kitrinoviricota	Alsuviricetes	Tymovirales	Betaflexiviridae	Carlavirus	Mirabilis_jalapa_mottle_virus	1093773
17	CP__YP_003620392__Freesia_mosaic_virus__421012	coat_protein__YP_009224938__Elderberry_carlavirus_B__1569053	coat_protein__YP_009116872__Yam_latent_virus__1592930	222	Viruses	Kitrinoviricota	Alsuviricetes	Tymovirales	Betaflexiviridae	Carlavirus	Yam_latent_virus	1592930
17	CP__YP_003620392__Freesia_mosaic_virus__421012	coat_protein__YP_009224938__Elderberry_carlavirus_B__1569053	coat_protein__YP_007761586__Cherry_rusty_mottle_associated_virus__1312929	222	Viruses	Kitrinoviricota	Alsuviricetes	Tymovirales	Betaflexiviridae	Robigovirus	Cherry_rusty_mottle_associated_virus	1312929
17	CP__YP_003620392__Freesia_mosaic_virus__421012	coat_protein__YP_009224938__Elderberry_carlavirus_B__1569053	coat_protein__YP_001718503__Lolium_latent_virus__365150	222	Viruses	Kitrinoviricota	Alsuviricetes	Tymovirales	Alphaflexiviridae	Lolavirus	Lolium_latent_virus	365150
17	CP__YP_003620392__Freesia_mosaic_virus__421012	coat_protein__YP_009224938__Elderberry_carlavirus_B__1569053	CP_gene_product__YP_004936163__Garlic_common_latent_virus__47900	222	Viruses	Kitrinoviricota	Alsuviricetes	Tymovirales	Betaflexiviridae	Carlavirus	Garlic_common_latent_virus	47900
17	CP__YP_003620392__Freesia_mosaic_virus__421012	coat_protein__YP_009224938__Elderberry_carlavirus_B__1569053	coat_protein__YP_006589923__Sweet_potato_C6_virus__1307958	222	Viruses	Kitrinoviricota	Alsuviricetes	Tymovirales	Betaflexiviridae	Carlavirus	Sweet_potato_C6_virus	1307958
17	CP__YP_003620392__Freesia_mosaic_virus__421012	coat_protein__YP_009224938__Elderberry_carlavirus_B__1569053	coat_protein__YP_001165305__Phlox_virus_S__436066	222	Viruses	Kitrinoviricota	Alsuviricetes	Tymovirales	Betaflexiviridae	Carlavirus	Phlox_virus_S	436066
17	CP__YP_003620392__Freesia_mosaic_virus__421012	coat_protein__YP_009224938__Elderberry_carlavirus_B__1569053	coat_protein__NP_619563__Garlic_latent_virus__12458	222	Viruses	Kitrinoviricota	Alsuviricetes	Tymovirales	Betaflexiviridae	Carlavirus	Garlic_latent_virus	12458
17	CP__YP_003620392__Freesia_mosaic_virus__421012	coat_protein__YP_009224938__Elderberry_carlavirus_B__1569053	coat_protein__YP_001552321__Phlox_virus_B__475777	222	Viruses	Kitrinoviricota	Alsuviricetes	Tymovirales	Betaflexiviridae	Carlavirus	Phlox_virus_B	475777
17	CP__YP_003620392__Freesia_mosaic_virus__421012	coat_protein__YP_009224938__Elderberry_carlavirus_B__1569053	coat_protein__YP_009357233__Pepper_virus_A__1803898	222	Viruses	Kitrinoviricota	Alsuviricetes	Tymovirales	Betaflexiviridae	Carlavirus	Pepper_virus_A	1803898
17	CP__YP_003620392__Freesia_mosaic_virus__421012	coat_protein__YP_009224938__Elderberry_carlavirus_B__1569053	hypothetical_protein__YP_009124992__Citrus_yellow_vein_clearing_virus__1214459	222	Viruses	Kitrinoviricota	Alsuviricetes	Tymovirales	Alphaflexiviridae	Potexvirus	Citrus_yellow_vein_clearing_virus	1214459
17	CP__YP_003620392__Freesia_mosaic_virus__421012	coat_protein__YP_009224938__Elderberry_carlavirus_B__1569053	coat_protein__YP_001429589__Potato_virus_P__329164	222	Viruses	Kitrinoviricota	Alsuviricetes	Tymovirales	Betaflexiviridae	Carlavirus	Potato_virus_P	329164
17	CP__YP_003620392__Freesia_mosaic_virus__421012	coat_protein__YP_009224938__Elderberry_carlavirus_B__1569053	5-extended_coat_protein__YP_277431__Potato_virus_S__12169	222	Viruses	Kitrinoviricota	Alsuviricetes	Tymovirales	Betaflexiviridae	Carlavirus	Potato_virus_S	12169
17	CP__YP_003620392__Freesia_mosaic_virus__421012	coat_protein__YP_009224938__Elderberry_carlavirus_B__1569053	coat_protein__YP_001798596__Hop_mosaic_virus__142843	222	Viruses	Kitrinoviricota	Alsuviricetes	Tymovirales	Betaflexiviridae	Carlavirus	Hop_mosaic_virus	142843
17	CP__YP_003620392__Freesia_mosaic_virus__421012	coat_protein__YP_009224938__Elderberry_carlavirus_B__1569053	coat_protein__YP_001430025__Coleus_vein_necrosis_virus__404404	222	Viruses	Kitrinoviricota	Alsuviricetes	Tymovirales	Betaflexiviridae	Carlavirus	Coleus_vein_necrosis_virus	404404
17	CP__YP_003620392__Freesia_mosaic_virus__421012	coat_protein__YP_009224938__Elderberry_carlavirus_B__1569053	coat_protein__YP_002302561__Potato_latent_virus__138982	222	Viruses	Kitrinoviricota	Alsuviricetes	Tymovirales	Betaflexiviridae	Carlavirus	Potato_latent_virus	138982
17	CP__YP_003620392__Freesia_mosaic_virus__421012	coat_protein__YP_009224938__Elderberry_carlavirus_B__1569053	coat_protein__YP_009126735__Alfalfa_latent_virus__165250	222	Viruses	Kitrinoviricota	Alsuviricetes	Tymovirales	Betaflexiviridae	Carlavirus	Alfalfa_latent_virus	165250
17	CP__YP_003620392__Freesia_mosaic_virus__421012	coat_protein__YP_009224938__Elderberry_carlavirus_B__1569053	coat_protein__YP_595731__Daphne_virus_S__216614	222	Viruses	Kitrinoviricota	Alsuviricetes	Tymovirales	Betaflexiviridae	Carlavirus	Daphne_virus_S	216614
17	CP__YP_003620392__Freesia_mosaic_virus__421012	coat_protein__YP_009224938__Elderberry_carlavirus_B__1569053	coat_protein__YP_009022068__Gaillardia_latent_virus__1468172	222	Viruses	Kitrinoviricota	Alsuviricetes	Tymovirales	Betaflexiviridae	Carlavirus	Gaillardia_latent_virus	1468172
17	CP__YP_003620392__Freesia_mosaic_virus__421012	coat_protein__YP_009224938__Elderberry_carlavirus_B__1569053	coat_protein__NP_116491__Aconitum_latent_virus__101764	222	Viruses	Kitrinoviricota	Alsuviricetes	Tymovirales	Betaflexiviridae	Carlavirus	Aconitum_latent_virus	101764
17	CP__YP_003620392__Freesia_mosaic_virus__421012	coat_protein__YP_009224938__Elderberry_carlavirus_B__1569053	coat_protein__YP_009553180__Chrysanthemum_virus_R__2116736	222	Viruses	Kitrinoviricota	Alsuviricetes	Tymovirales	Betaflexiviridae	Carlavirus	Chrysanthemum_virus_R	2116736
17	CP__YP_003620392__Freesia_mosaic_virus__421012	coat_protein__YP_009224938__Elderberry_carlavirus_B__1569053	capsid_protein__YP_002574618__Helleborus_net_necrosis_virus__592206	222	Viruses	Kitrinoviricota	Alsuviricetes	Tymovirales	Betaflexiviridae	Carlavirus	Helleborus_net_necrosis_virus	592206
17	CP__YP_003620392__Freesia_mosaic_virus__421012	coat_protein__YP_009224938__Elderberry_carlavirus_B__1569053	capsid_protein__YP_006522438__Potato_virus_H__1046402	222	Viruses	Kitrinoviricota	Alsuviricetes	Tymovirales	Betaflexiviridae	Carlavirus	Potato_virus_H	1046402
17	CP__YP_003620392__Freesia_mosaic_virus__421012	coat_protein__YP_009224938__Elderberry_carlavirus_B__1569053	coat_protein__YP_009224944__Elderberry_carlavirus_C__1569054	222	Viruses	Kitrinoviricota	Alsuviricetes	Tymovirales	Betaflexiviridae	Carlavirus	Elderberry_carlavirus_C	1569054
17	CP__YP_003620392__Freesia_mosaic_virus__421012	coat_protein__YP_009224938__Elderberry_carlavirus_B__1569053	coat_protein__YP_009224950__Elderberry_carlavirus_D__1569055	222	Viruses	Kitrinoviricota	Alsuviricetes	Tymovirales	Betaflexiviridae	Carlavirus	Elderberry_carlavirus_D	1569055
17	CP__YP_003620392__Freesia_mosaic_virus__421012	coat_protein__YP_008828154__Donkey_orchid_symptomless_virus__1400526	coat_protein__YP_008828154__Donkey_orchid_symptomless_virus__1400526	222	Viruses	Kitrinoviricota	Alsuviricetes	Tymovirales	Alphaflexiviridae	Platypuvirus	Donkey_orchid_symptomless_virus	1400526
17	CP__YP_003620392__Freesia_mosaic_virus__421012	coat_protein__YP_008828154__Donkey_orchid_symptomless_virus__1400526	coat_protein__YP_009357238__Watermelon_virus_A__1978413	222	Viruses	Kitrinoviricota	Alsuviricetes	Tymovirales	Betaflexiviridae	Wamavirus	Watermelon_virus_A	1978413
17	CP__YP_003620392__Freesia_mosaic_virus__421012	CP__YP_010087863__Malus_domestica_virus_A__2664236	CP__YP_010087863__Malus_domestica_virus_A__2664236	222	Viruses	Kitrinoviricota	Alsuviricetes	Martellivirales	Closteroviridae	Velarivirus	Malus_domestica_virus_A	2664236
17	CP__YP_003620392__Freesia_mosaic_virus__421012	putative_coat_protein__YP_009112888__Persimmon_virus_B__1493829	putative_coat_protein__YP_009112888__Persimmon_virus_B__1493829	222	Viruses	Kitrinoviricota	Alsuviricetes	Martellivirales	Closteroviridae		Persimmon_virus_B	1493829
17	CP__YP_003620392__Freesia_mosaic_virus__421012	putative_coat_protein__YP_009241370__Grapevine_leafroll-associated_virus_13__1815581	putative_coat_protein__YP_009241370__Grapevine_leafroll-associated_virus_13__1815581	222	Viruses	Kitrinoviricota	Alsuviricetes	Martellivirales	Closteroviridae	Ampelovirus	Grapevine_leafroll-associated_virus_13	1815581
17	CP__YP_003620392__Freesia_mosaic_virus__421012	CP__YP_009506349__Cordyline_virus_1__937809	CP__YP_009506349__Cordyline_virus_1__937809	222	Viruses	Kitrinoviricota	Alsuviricetes	Martellivirales	Closteroviridae	Velarivirus	Cordyline_virus_1	937809
322	A1L_transcription_factor__YP_009162471__Salmon_gill_poxvirus__1680908	viral_late_transcription_factor__YP_009268809__Pteropox_virus__1873698	putative_A1L_protein__YP_010085787__Orthopoxvirus_Abatino__2478919	30	Viruses	Nucleocytoviricota	Pokkesviricetes	Chitovirales	Poxviridae	Orthopoxvirus	Orthopoxvirus_Abatino	2478919
322	A1L_transcription_factor__YP_009162471__Salmon_gill_poxvirus__1680908	viral_late_transcription_factor__YP_009268809__Pteropox_virus__1873698	late_transcription_factor_VLTF-2__NP_938346__Yaba_monkey_tumor_virus__38804	30	Viruses	Nucleocytoviricota	Pokkesviricetes	Chitovirales	Poxviridae	Yatapoxvirus	Yaba_monkey_tumor_virus	38804
322	A1L_transcription_factor__YP_009162471__Salmon_gill_poxvirus__1680908	viral_late_transcription_factor__YP_009268809__Pteropox_virus__1873698	late_transcription_factor_VLTF2__YP_009046286__Pigeonpox_virus__10264	30	Viruses	Nucleocytoviricota	Pokkesviricetes	Chitovirales	Poxviridae	Avipoxvirus	Pigeonpox_virus	10264
322	A1L_transcription_factor__YP_009162471__Salmon_gill_poxvirus__1680908	viral_late_transcription_factor__YP_009268809__Pteropox_virus__1873698	VLTF-2__YP_009480627__Sea_otter_poxvirus__1416741	30	Viruses	Nucleocytoviricota	Pokkesviricetes	Chitovirales	Poxviridae	Mustelpoxvirus	Sea_otter_poxvirus	1416741
322	A1L_transcription_factor__YP_009162471__Salmon_gill_poxvirus__1680908	viral_late_transcription_factor__YP_009268809__Pteropox_virus__1873698	MC103L__NP_044054__Molluscum_contagiosum_virus_subtype_1__10280	30	Viruses	Nucleocytoviricota	Pokkesviricetes	Chitovirales	Poxviridae	Molluscipoxvirus	Molluscum_contagiosum_virus_subtype_1	10280
322	A1L_transcription_factor__YP_009162471__Salmon_gill_poxvirus__1680908	viral_late_transcription_factor__YP_009268809__Pteropox_virus__1873698	Late_transcription_factor_VLTF-2__YP_227475__Deerpox_virus_W-848-83__305674	30	Viruses	Nucleocytoviricota	Pokkesviricetes	Chitovirales	Poxviridae	Cervidpoxvirus	Deerpox_virus_W-848-83	305674
322	A1L_transcription_factor__YP_009162471__Salmon_gill_poxvirus__1680908	viral_late_transcription_factor__YP_009268809__Pteropox_virus__1873698	VLTF-2__YP_010085390__Eastern_grey_kangaroopox_virus__2042482	30	Viruses	Nucleocytoviricota	Pokkesviricetes	Chitovirales	Poxviridae	Macropopoxvirus	Eastern_grey_kangaroopox_virus	2042482
322	A1L_transcription_factor__YP_009162471__Salmon_gill_poxvirus__1680908	viral_late_transcription_factor__YP_009268809__Pteropox_virus__1873698	late_transcription_factor_VLTF-2__YP_009177048__Turkeypox_virus__336486	30	Viruses	Nucleocytoviricota	Pokkesviricetes	Chitovirales	Poxviridae	Avipoxvirus	Turkeypox_virus	336486
322	A1L_transcription_factor__YP_009162471__Salmon_gill_poxvirus__1680908	viral_late_transcription_factor__YP_009268809__Pteropox_virus__1873698	late_transcription_factor_VLTF-2__YP_009046049__Penguinpox_virus__648998	30	Viruses	Nucleocytoviricota	Pokkesviricetes	Chitovirales	Poxviridae	Avipoxvirus	Penguinpox_virus	648998
322	A1L_transcription_factor__YP_009162471__Salmon_gill_poxvirus__1680908	viral_late_transcription_factor__YP_009268809__Pteropox_virus__1873698	VLTF-2__YP_009143427__Raccoonpox_virus__10256	30	Viruses	Nucleocytoviricota	Pokkesviricetes	Chitovirales	Poxviridae	Orthopoxvirus	Raccoonpox_virus	10256
322	A1L_transcription_factor__YP_009162471__Salmon_gill_poxvirus__1680908	viral_late_transcription_factor__YP_009268809__Pteropox_virus__1873698	VLTF-2__YP_009408499__NY_014_poxvirus__2025360	30	Viruses	Nucleocytoviricota	Pokkesviricetes	Chitovirales	Poxviridae	Centapoxvirus	NY_014_poxvirus	2025360
322	A1L_transcription_factor__YP_009162471__Salmon_gill_poxvirus__1680908	viral_late_transcription_factor__YP_009268809__Pteropox_virus__1873698	late_transcription_factor_VLTF-2__NP_659663__Sheeppox_virus__10266	30	Viruses	Nucleocytoviricota	Pokkesviricetes	Chitovirales	Poxviridae	Capripoxvirus	Sheeppox_virus	10266
322	A1L_transcription_factor__YP_009162471__Salmon_gill_poxvirus__1680908	viral_late_transcription_factor__YP_009268809__Pteropox_virus__1873698	late_transcription_factor_2__YP_009447966__Flamingopox_virus_FGPVKD09__2059380	30	Viruses	Nucleocytoviricota	Pokkesviricetes	Chitovirales	Poxviridae	Avipoxvirus	Flamingopox_virus_FGPVKD09	2059380
322	A1L_transcription_factor__YP_009162471__Salmon_gill_poxvirus__1680908	viral_late_transcription_factor__YP_009268809__Pteropox_virus__1873698	viral_late_transcription_factor_VLTF-2__YP_005296296__Cotia_virus_SPAn232__930275	30	Viruses	Nucleocytoviricota	Pokkesviricetes	Chitovirales	Poxviridae	Oryzopoxvirus	Cotia_virus_SPAn232	930275
322	A1L_transcription_factor__YP_009162471__Salmon_gill_poxvirus__1680908	viral_late_transcription_factor__YP_009268809__Pteropox_virus__1873698	ORF076_late_transcription_factor_VLTF-2__NP_957853__Orf_virus__10258	30	Viruses	Nucleocytoviricota	Pokkesviricetes	Chitovirales	Poxviridae	Parapoxvirus	Orf_virus	10258
322	A1L_transcription_factor__YP_009162471__Salmon_gill_poxvirus__1680908	viral_late_transcription_factor__YP_009268809__Pteropox_virus__1873698	late_transcription_factor_VLTF-2__YP_010085577__Akhmeta_virus__2200830	30	Viruses	Nucleocytoviricota	Pokkesviricetes	Chitovirales	Poxviridae	Orthopoxvirus	Akhmeta_virus	2200830
322	A1L_transcription_factor__YP_009162471__Salmon_gill_poxvirus__1680908	viral_late_transcription_factor__YP_009268809__Pteropox_virus__1873698	late_transcription_factor_VLTF-2__NP_042148__Variola_virus__10255	30	Viruses	Nucleocytoviricota	Pokkesviricetes	Chitovirales	Poxviridae	Orthopoxvirus	Variola_virus	10255
322	A1L_transcription_factor__YP_009162471__Salmon_gill_poxvirus__1680908	viral_late_transcription_factor__YP_009268809__Pteropox_virus__1873698	HSPV120__ABH08226__Horsepox_virus__397342	30	Viruses	Nucleocytoviricota	Pokkesviricetes	Chitovirales	Poxviridae	Orthopoxvirus	Horsepox_virus	397342
322	A1L_transcription_factor__YP_009162471__Salmon_gill_poxvirus__1680908	viral_late_transcription_factor__YP_009268809__Pteropox_virus__1873698	Late_transcription_factor_-VLTF-2-__YP_009408047__Eptesipox_virus__1329402	30	Viruses	Nucleocytoviricota	Pokkesviricetes	Chitovirales	Poxviridae	Vespertilionpoxvirus	Eptesipox_virus	1329402
322	A1L_transcription_factor__YP_009162471__Salmon_gill_poxvirus__1680908	viral_late_transcription_factor__YP_009268809__Pteropox_virus__1873698	viral_late_transcription_factor__YP_009268809__Pteropox_virus__1873698	30	Viruses	Nucleocytoviricota	Pokkesviricetes	Chitovirales	Poxviridae	Pteropopoxvirus	Pteropox_virus	1873698
322	A1L_transcription_factor__YP_009162471__Salmon_gill_poxvirus__1680908	viral_late_transcription_factor__YP_009268809__Pteropox_virus__1873698	late_transcription_factor_VLTF-2__YP_784311__Nile_crocodilepox_virus__1285600	30	Viruses	Nucleocytoviricota	Pokkesviricetes	Chitovirales	Poxviridae	Crocodylidpoxvirus	Nile_crocodilepox_virus	1285600
322	A1L_transcription_factor__YP_009162471__Salmon_gill_poxvirus__1680908	viral_late_transcription_factor__YP_009268809__Pteropox_virus__1873698	putative_late_transcription_factor_VLTF-2__YP_009112815__Parapoxvirus_red_deer_HL953__1579460	30	Viruses	Nucleocytoviricota	Pokkesviricetes	Chitovirales	Poxviridae	Parapoxvirus	Parapoxvirus_red_deer/HL953	1579460
322	A1L_transcription_factor__YP_009162471__Salmon_gill_poxvirus__1680908	viral_late_transcription_factor__YP_009268809__Pteropox_virus__1873698	VLTF-2__YP_010085226__Western_grey_kangaroopox_virus__1566307	30	Viruses	Nucleocytoviricota	Pokkesviricetes	Chitovirales	Poxviridae	Macropopoxvirus	Western_grey_kangaroopox_virus	1566307
322	A1L_transcription_factor__YP_009162471__Salmon_gill_poxvirus__1680908	viral_late_transcription_factor__YP_009268809__Pteropox_virus__1873698	CPXV132_protein__NP_619915__Cowpox_virus__10243	30	Viruses	Nucleocytoviricota	Pokkesviricetes	Chitovirales	Poxviridae	Orthopoxvirus	Cowpox_virus	10243
322	A1L_transcription_factor__YP_009162471__Salmon_gill_poxvirus__1680908	viral_late_transcription_factor__YP_009268809__Pteropox_virus__1873698	viral_late_gene_transcription_factor_2__YP_009329725__BeAn_58058_virus__67082	30	Viruses	Nucleocytoviricota	Pokkesviricetes	Chitovirales	Poxviridae	Oryzopoxvirus	BeAn_58058_virus	67082
322	A1L_transcription_factor__YP_009162471__Salmon_gill_poxvirus__1680908	viral_late_transcription_factor__YP_009268809__Pteropox_virus__1873698	Late_transcription_factor_VLTF-2_-2-__YP_010377108__Monkeypox_virus__10244	30	Viruses	Nucleocytoviricota	Pokkesviricetes	Chitovirales	Poxviridae	Orthopoxvirus	Monkeypox_virus	10244
322	A1L_transcription_factor__YP_009162471__Salmon_gill_poxvirus__1680908	viral_late_transcription_factor__YP_009268809__Pteropox_virus__1873698	late_gene_transcription_factor_VLTF-2__YP_233001__Vaccinia_virus__10245	30	Viruses	Nucleocytoviricota	Pokkesviricetes	Chitovirales	Poxviridae	Orthopoxvirus	Vaccinia_virus	10245
322	A1L_transcription_factor__YP_009162471__Salmon_gill_poxvirus__1680908	viral_late_transcription_factor__YP_009268809__Pteropox_virus__1873698	late_gene_transcription_factor__YP_009408297__Murmansk_poxvirus__2025359	30	Viruses	Nucleocytoviricota	Pokkesviricetes	Chitovirales	Poxviridae	Centapoxvirus	Murmansk_poxvirus	2025359
322	A1L_transcription_factor__YP_009162471__Salmon_gill_poxvirus__1680908	viral_late_transcription_factor__YP_009268809__Pteropox_virus__1873698	91L_protein__NP_073476__Yaba-like_disease_virus__132475	30	Viruses	Nucleocytoviricota	Pokkesviricetes	Chitovirales	Poxviridae	Yatapoxvirus	Yaba-like_disease_virus	132475
322	A1L_transcription_factor__YP_009162471__Salmon_gill_poxvirus__1680908	A1L_transcription_factor__YP_009162471__Salmon_gill_poxvirus__1680908	A1L_transcription_factor__YP_009162471__Salmon_gill_poxvirus__1680908	30	Viruses	Nucleocytoviricota	Pokkesviricetes	Chitovirales	Poxviridae	Salmonpoxvirus	Salmon_gill_poxvirus	1680908
253	GP29.1__YP_007417803__Caviid_betaherpesvirus_2__33706	ORF4__YP_004346955__Fowl_aviadenovirus_C__190063	ORF4__YP_004346955__Fowl_aviadenovirus_C__190063	35	Viruses	Preplasmiviricota	Tectiliviricetes	Rowavirales	Adenoviridae	Aviadenovirus	Fowl_aviadenovirus_C	190063
253	GP29.1__YP_007417803__Caviid_betaherpesvirus_2__33706	orf250-like_protein__YP_031583__Frog_virus_3__10493	hypothetical_protein_D1U33_gp006__YP_009508634__Common_midwife_toad_virus__540070	35	Viruses	Nucleocytoviricota	Megaviricetes	Pimascovirales	Iridoviridae	Ranavirus	Common_midwife_toad_virus	540070
253	GP29.1__YP_007417803__Caviid_betaherpesvirus_2__33706	orf250-like_protein__YP_031583__Frog_virus_3__10493	orf250-like_protein__YP_031583__Frog_virus_3__10493	35	Viruses	Nucleocytoviricota	Megaviricetes	Pimascovirales	Iridoviridae	Ranavirus	Frog_virus_3	10493
253	GP29.1__YP_007417803__Caviid_betaherpesvirus_2__33706	orf250-like_protein__YP_031583__Frog_virus_3__10493	putative_US22_family_protein__YP_009506664__Bohle_iridovirus__100220	35	Viruses	Nucleocytoviricota	Megaviricetes	Pimascovirales	Iridoviridae	Ranavirus	Bohle_iridovirus	100220
253	GP29.1__YP_007417803__Caviid_betaherpesvirus_2__33706	myristylated_tegument_protein_CIRC__YP_009252229__Canid_alphaherpesvirus_1__170325	myristylated_tegument_protein_CIRC__YP_010087553__Cervid_alphaherpesvirus_3__2115790	35	Viruses	Peploviricota	Herviviricetes	Herpesvirales	Herpesviridae	Varicellovirus	Cervid_alphaherpesvirus_3	2115790
253	GP29.1__YP_007417803__Caviid_betaherpesvirus_2__33706	myristylated_tegument_protein_CIRC__YP_009252229__Canid_alphaherpesvirus_1__170325	circ__YP_009664624__Bubaline_alphaherpesvirus_1__202910	35	Viruses	Peploviricota	Herviviricetes	Herpesvirales	Herpesviridae	Varicellovirus	Bubaline_alphaherpesvirus_1	202910
253	GP29.1__YP_007417803__Caviid_betaherpesvirus_2__33706	myristylated_tegument_protein_CIRC__YP_009252229__Canid_alphaherpesvirus_1__170325	myristylated_tegument_protein_CIRC__YP_002333484__Equid_alphaherpesvirus_9__55744	35	Viruses	Peploviricota	Herviviricetes	Herpesvirales	Herpesviridae	Varicellovirus	Equid_alphaherpesvirus_9	55744
253	GP29.1__YP_007417803__Caviid_betaherpesvirus_2__33706	myristylated_tegument_protein_CIRC__YP_009252229__Canid_alphaherpesvirus_1__170325	myristylated_tegument_protein_CIRC__YP_009252229__Canid_alphaherpesvirus_1__170325	35	Viruses	Peploviricota	Herviviricetes	Herpesvirales	Herpesviridae	Varicellovirus	Canid_alphaherpesvirus_1	170325
253	GP29.1__YP_007417803__Caviid_betaherpesvirus_2__33706	myristylated_tegument_protein_CIRC__YP_009252229__Canid_alphaherpesvirus_1__170325	myristylated_tegument_protein_CIRC__YP_009054906__Equid_alphaherpesvirus_3__80341	35	Viruses	Peploviricota	Herviviricetes	Herpesvirales	Herpesviridae	Varicellovirus	Equid_alphaherpesvirus_3	80341
253	GP29.1__YP_007417803__Caviid_betaherpesvirus_2__33706	myristylated_tegument_protein_CIRC__YP_009252229__Canid_alphaherpesvirus_1__170325	myristylated_tegument_protein_CIRC__NP_045220__Equid_alphaherpesvirus_4__10331	35	Viruses	Peploviricota	Herviviricetes	Herpesvirales	Herpesviridae	Varicellovirus	Equid_alphaherpesvirus_4	10331
253	GP29.1__YP_007417803__Caviid_betaherpesvirus_2__33706	myristylated_tegument_protein_CIRC__YP_009252229__Canid_alphaherpesvirus_1__170325	myristylated_tegument_protein_CIRC__YP_053048__Equid_alphaherpesvirus_1__10326	35	Viruses	Peploviricota	Herviviricetes	Herpesvirales	Herpesviridae	Varicellovirus	Equid_alphaherpesvirus_1	10326
253	GP29.1__YP_007417803__Caviid_betaherpesvirus_2__33706	myristylated_tegument_protein_CIRC__YP_009252229__Canid_alphaherpesvirus_1__170325	myristylated_tegument_protein_CIRC__NP_045303__Bovine_alphaherpesvirus_1__10320	35	Viruses	Peploviricota	Herviviricetes	Herpesvirales	Herpesviridae	Varicellovirus	Bovine_alphaherpesvirus_1	10320
253	GP29.1__YP_007417803__Caviid_betaherpesvirus_2__33706	myristylated_tegument_protein_CIRC__YP_009252229__Canid_alphaherpesvirus_1__170325	ORF3_gene_product__YP_006272982__Equid_alphaherpesvirus_8__39637	35	Viruses	Peploviricota	Herviviricetes	Herpesvirales	Herpesviridae	Varicellovirus	Equid_alphaherpesvirus_8	39637
253	GP29.1__YP_007417803__Caviid_betaherpesvirus_2__33706	myristylated_tegument_protein_CIRC__NP_073352__Meleagrid_alphaherpesvirus_1__37108	myristylated_tegument_protein_CIRC__NP_073352__Meleagrid_alphaherpesvirus_1__37108	35	Viruses	Peploviricota	Herviviricetes	Herpesvirales	Herpesviridae	Mardivirus	Meleagrid_alphaherpesvirus_1	37108
253	GP29.1__YP_007417803__Caviid_betaherpesvirus_2__33706	myristylated_tegument_protein_CIRC__NP_073352__Meleagrid_alphaherpesvirus_1__37108	myristylated_tegument_protein_CIRC__YP_001033987__Gallid_alphaherpesvirus_2__10390	35	Viruses	Peploviricota	Herviviricetes	Herpesvirales	Herpesviridae	Mardivirus	Gallid_alphaherpesvirus_2	10390
253	GP29.1__YP_007417803__Caviid_betaherpesvirus_2__33706	protein_TE10__YP_009176865__Testudinid_alphaherpesvirus_3__2560801	protein_TE10__YP_009176865__Testudinid_alphaherpesvirus_3__2560801	35	Viruses	Peploviricota	Herviviricetes	Herpesvirales	Herpesviridae	Scutavirus	Testudinid_alphaherpesvirus_3	2560801
253	GP29.1__YP_007417803__Caviid_betaherpesvirus_2__33706	protein_ORF56__YP_003358195__Anguillid_herpesvirus_1__150286	protein_ORF56__YP_003358195__Anguillid_herpesvirus_1__150286	35	Viruses	Peploviricota	Herviviricetes	Herpesvirales	Alloherpesviridae	Cyprinivirus	Anguillid_herpesvirus_1	150286
253	GP29.1__YP_007417803__Caviid_betaherpesvirus_2__33706	tegument_protein_UL26__YP_081485__Human_betaherpesvirus_5__10359	tegument_protein_UL26__YP_004933772__Cynomolgus_macaque_cytomegalovirus_strain_Ottawa__944969	35	Viruses	Peploviricota	Herviviricetes	Herpesvirales	Herpesviridae	Cytomegalovirus	Cynomolgus_macaque_cytomegalovirus_strain_Ottawa	944969
253	GP29.1__YP_007417803__Caviid_betaherpesvirus_2__33706	tegument_protein_UL26__YP_081485__Human_betaherpesvirus_5__10359	tegument_protein_UL26__YP_004936003__Cercopithecine_betaherpesvirus_5__50292	35	Viruses	Peploviricota	Herviviricetes	Herpesvirales	Herpesviridae	Cytomegalovirus	Cercopithecine_betaherpesvirus_5	50292
253	GP29.1__YP_007417803__Caviid_betaherpesvirus_2__33706	tegument_protein_UL26__YP_081485__Human_betaherpesvirus_5__10359	tegument_protein_UL26__YP_004940198__Saimiriine_betaherpesvirus_4__1535247	35	Viruses	Peploviricota	Herviviricetes	Herpesvirales	Herpesviridae	Cytomegalovirus	Saimiriine_betaherpesvirus_4	1535247
253	GP29.1__YP_007417803__Caviid_betaherpesvirus_2__33706	tegument_protein_UL26__YP_081485__Human_betaherpesvirus_5__10359	tegument_protein_UL26__NP_612670__Panine_betaherpesvirus_2__188763	35	Viruses	Peploviricota	Herviviricetes	Herpesvirales	Herpesviridae	Cytomegalovirus	Panine_betaherpesvirus_2	188763
253	GP29.1__YP_007417803__Caviid_betaherpesvirus_2__33706	tegument_protein_UL26__YP_081485__Human_betaherpesvirus_5__10359	rh44__YP_068138__Macacine_betaherpesvirus_3__47929	35	Viruses	Peploviricota	Herviviricetes	Herpesvirales	Herpesviridae	Cytomegalovirus	Macacine_betaherpesvirus_3	47929
253	GP29.1__YP_007417803__Caviid_betaherpesvirus_2__33706	tegument_protein_UL26__YP_081485__Human_betaherpesvirus_5__10359	tegument_protein_UL26__YP_081485__Human_betaherpesvirus_5__10359	35	Viruses	Peploviricota	Herviviricetes	Herpesvirales	Herpesviridae	Cytomegalovirus	Human_betaherpesvirus_5	10359
253	GP29.1__YP_007417803__Caviid_betaherpesvirus_2__33706	tegument_protein_UL26__YP_081485__Human_betaherpesvirus_5__10359	tegument_protein_UL26__YP_002608240__Human_herpesvirus_5__10359	35	Viruses	Peploviricota	Herviviricetes	Herpesvirales	Herpesviridae	Cytomegalovirus	Human_betaherpesvirus_5	10359
253	GP29.1__YP_007417803__Caviid_betaherpesvirus_2__33706	tegument_protein_UL26__YP_081485__Human_betaherpesvirus_5__10359	tegument_protein_UL26__YP_004940052__Aotine_betaherpesvirus_1__50290	35	Viruses	Peploviricota	Herviviricetes	Herpesvirales	Herpesviridae	Cytomegalovirus	Aotine_betaherpesvirus_1	50290
253	GP29.1__YP_007417803__Caviid_betaherpesvirus_2__33706	tegument_protein_UL26__YP_081485__Human_betaherpesvirus_5__10359	UL26__YP_009137496__Papio_ursinus_cytomegalovirus__1667587	35	Viruses	Peploviricota	Herviviricetes	Herpesvirales	Herpesviridae	Cytomegalovirus	Papio_ursinus_cytomegalovirus	1667587
253	GP29.1__YP_007417803__Caviid_betaherpesvirus_2__33706	tegument_protein_UL26__YP_081485__Human_betaherpesvirus_5__10359	Cy44__YP_009337477__Cynomolgus_cytomegalovirus__1919083	35	Viruses	Peploviricota	Herviviricetes	Herpesvirales	Herpesviridae	Cytomegalovirus	Cynomolgus_cytomegalovirus	1919083
253	GP29.1__YP_007417803__Caviid_betaherpesvirus_2__33706	myristylated_tegument_protein_CIRC__YP_009342345__Spheniscid_alphaherpesvirus_1__2560777	myristylated_tegument_protein_CIRC__YP_009342345__Spheniscid_alphaherpesvirus_1__2560777	35	Viruses	Peploviricota	Herviviricetes	Herpesvirales	Herpesviridae	Mardivirus	Spheniscid_alphaherpesvirus_1	2560777
253	GP29.1__YP_007417803__Caviid_betaherpesvirus_2__33706	hypothetical_protein_HM90_gp007__YP_009046006__Penguinpox_virus__648998	hypothetical_protein_HM90_gp007__YP_009046006__Penguinpox_virus__648998	35	Viruses	Nucleocytoviricota	Pokkesviricetes	Chitovirales	Poxviridae	Avipoxvirus	Penguinpox_virus	648998
253	GP29.1__YP_007417803__Caviid_betaherpesvirus_2__33706	hypothetical_protein_HM90_gp007__YP_009046006__Penguinpox_virus__648998	US_ORF2__YP_009448178__Flamingopox_virus_FGPVKD09__2059380	35	Viruses	Nucleocytoviricota	Pokkesviricetes	Chitovirales	Poxviridae	Avipoxvirus	Flamingopox_virus_FGPVKD09	2059380
253	GP29.1__YP_007417803__Caviid_betaherpesvirus_2__33706	hypothetical_protein_MuHV1_gp031__YP_214039__Murid_betaherpesvirus_1__10366	hypothetical_protein_MuHV1_gp031__YP_214039__Murid_betaherpesvirus_1__10366	35	Viruses	Peploviricota	Herviviricetes	Herpesvirales	Herpesviridae	Muromegalovirus	Murid_betaherpesvirus_1	10366
253	GP29.1__YP_007417803__Caviid_betaherpesvirus_2__33706	hypothetical_protein_MuHV1_gp031__YP_214039__Murid_betaherpesvirus_1__10366	E26__YP_007016431__Murid_betaherpesvirus_8__1261657	35	Viruses	Peploviricota	Herviviricetes	Herpesvirales	Herpesviridae	Muromegalovirus	Murid_betaherpesvirus_8	1261657
253	GP29.1__YP_007417803__Caviid_betaherpesvirus_2__33706	GP29.1__YP_007417803__Caviid_betaherpesvirus_2__33706	GP29.1__YP_007417803__Caviid_betaherpesvirus_2__33706	35	Viruses	Peploviricota	Herviviricetes	Herpesvirales	Herpesviridae	Quwivirus	Caviid_betaherpesvirus_2	33706
253	GP29.1__YP_007417803__Caviid_betaherpesvirus_2__33706	ORF101__YP_656756__Ranid_herpesvirus_1__85655	ORF101__YP_656756__Ranid_herpesvirus_1__85655	35	Viruses	Peploviricota	Herviviricetes	Herpesvirales	Alloherpesviridae	Batrachovirus	Ranid_herpesvirus_1	85655
253	GP29.1__YP_007417803__Caviid_betaherpesvirus_2__33706	myristylated_tegument_protein_CIRC__NP_040125__Human_alphaherpesvirus_3__10335	myristylated_tegument_protein_CIRC__NP_040125__Human_alphaherpesvirus_3__10335	35	Viruses	Peploviricota	Herviviricetes	Herpesvirales	Herpesviridae	Varicellovirus	Human_alphaherpesvirus_3	10335
3545	Complement_control_protein__YP_009552470__Eptesicus_fuscus_gammaherpesvirus__2035399	ORF4__YP_010084365__Retroperitoneal_fibromatosis-associated_herpesvirus__111469	ORF4__YP_001129351__Human_gammaherpesvirus_8__37296	3	Viruses	Peploviricota	Herviviricetes	Herpesvirales	Herpesviridae	Rhadinovirus	Human_gammaherpesvirus_8	37296
3545	Complement_control_protein__YP_009552470__Eptesicus_fuscus_gammaherpesvirus__2035399	ORF4__YP_010084365__Retroperitoneal_fibromatosis-associated_herpesvirus__111469	ORF4__YP_010084365__Retroperitoneal_fibromatosis-associated_herpesvirus__111469	3	Viruses	Peploviricota	Herviviricetes	Herpesvirales	Herpesviridae	Rhadinovirus	Retroperitoneal_fibromatosis-associated_herpesvirus	111469
3545	Complement_control_protein__YP_009552470__Eptesicus_fuscus_gammaherpesvirus__2035399	Complement_control_protein__YP_009552470__Eptesicus_fuscus_gammaherpesvirus__2035399	Complement_control_protein__YP_009552470__Eptesicus_fuscus_gammaherpesvirus__2035399	3	Viruses	Peploviricota	Herviviricetes	Herpesvirales	Herpesviridae		Eptesicus_fuscus_gammaherpesvirus	2035399
547	US10__YP_003084428__Anatid_alphaherpesvirus_1__104388	virion_protein_US10__NP_066908__Gallid_alphaherpesvirus_3__35250	virion_protein_US10__NP_073372__Meleagrid_alphaherpesvirus_1__37108	17	Viruses	Peploviricota	Herviviricetes	Herpesvirales	Herpesviridae	Mardivirus	Meleagrid_alphaherpesvirus_1	37108
547	US10__YP_003084428__Anatid_alphaherpesvirus_1__104388	virion_protein_US10__NP_066908__Gallid_alphaherpesvirus_3__35250	virion_protein_US10__NP_066908__Gallid_alphaherpesvirus_3__35250	17	Viruses	Peploviricota	Herviviricetes	Herpesvirales	Herpesviridae	Mardivirus	Gallid_alphaherpesvirus_3	35250
547	US10__YP_003084428__Anatid_alphaherpesvirus_1__104388	virion_protein_US10__NP_066908__Gallid_alphaherpesvirus_3__35250	virion_protein_US10__YP_001034006__Gallid_alphaherpesvirus_2__10390	17	Viruses	Peploviricota	Herviviricetes	Herpesvirales	Herpesviridae	Mardivirus	Gallid_alphaherpesvirus_2	10390
547	US10__YP_003084428__Anatid_alphaherpesvirus_1__104388	US10__YP_003084428__Anatid_alphaherpesvirus_1__104388	US10__YP_003084428__Anatid_alphaherpesvirus_1__104388	17	Viruses	Peploviricota	Herviviricetes	Herpesvirales	Herpesviridae	Mardivirus	Anatid_alphaherpesvirus_1	104388
547	US10__YP_003084428__Anatid_alphaherpesvirus_1__104388	virion_protein_US10__YP_009342424__Spheniscid_alphaherpesvirus_1__2560777	virion_protein_US10__NP_045283__Equid_alphaherpesvirus_4__10331	17	Viruses	Peploviricota	Herviviricetes	Herpesvirales	Herpesviridae	Varicellovirus	Equid_alphaherpesvirus_4	10331
547	US10__YP_003084428__Anatid_alphaherpesvirus_1__104388	virion_protein_US10__YP_009342424__Spheniscid_alphaherpesvirus_1__2560777	ORF66_gene_product__YP_006273058__Equid_alphaherpesvirus_8__39637	17	Viruses	Peploviricota	Herviviricetes	Herpesvirales	Herpesviridae	Varicellovirus	Equid_alphaherpesvirus_8	39637
547	US10__YP_003084428__Anatid_alphaherpesvirus_1__104388	virion_protein_US10__YP_009342424__Spheniscid_alphaherpesvirus_1__2560777	virion_protein_US10__YP_009342414__Spheniscid_alphaherpesvirus_1__2560777	17	Viruses	Peploviricota	Herviviricetes	Herpesvirales	Herpesviridae	Mardivirus	Spheniscid_alphaherpesvirus_1	2560777
547	US10__YP_003084428__Anatid_alphaherpesvirus_1__104388	virion_protein_US10__YP_009342424__Spheniscid_alphaherpesvirus_1__2560777	virion_protein_US10__YP_009054969__Equid_alphaherpesvirus_3__80341	17	Viruses	Peploviricota	Herviviricetes	Herpesvirales	Herpesviridae	Varicellovirus	Equid_alphaherpesvirus_3	80341
547	US10__YP_003084428__Anatid_alphaherpesvirus_1__104388	virion_protein_US10__YP_009342424__Spheniscid_alphaherpesvirus_1__2560777	virion_protein_US10__YP_009342424__Spheniscid_alphaherpesvirus_1__2560777	17	Viruses	Peploviricota	Herviviricetes	Herpesvirales	Herpesviridae	Mardivirus	Spheniscid_alphaherpesvirus_1	2560777
547	US10__YP_003084428__Anatid_alphaherpesvirus_1__104388	virion_protein_US10__YP_009342424__Spheniscid_alphaherpesvirus_1__2560777	virion_protein_US10__YP_053122__Equid_alphaherpesvirus_1__10326	17	Viruses	Peploviricota	Herviviricetes	Herpesvirales	Herpesviridae	Varicellovirus	Equid_alphaherpesvirus_1	10326
547	US10__YP_003084428__Anatid_alphaherpesvirus_1__104388	virion_protein_US10__YP_009342424__Spheniscid_alphaherpesvirus_1__2560777	virion_protein_US10__YP_002333547__Equid_alphaherpesvirus_9__55744	17	Viruses	Peploviricota	Herviviricetes	Herpesvirales	Herpesviridae	Varicellovirus	Equid_alphaherpesvirus_9	55744
547	US10__YP_003084428__Anatid_alphaherpesvirus_1__104388	virion_protein_US10__YP_009342424__Spheniscid_alphaherpesvirus_1__2560777	virion_protein_US10__NP_045294__Equid_alphaherpesvirus_4__10331	17	Viruses	Peploviricota	Herviviricetes	Herpesvirales	Herpesviridae	Varicellovirus	Equid_alphaherpesvirus_4	10331
547	US10__YP_003084428__Anatid_alphaherpesvirus_1__104388	virion_protein_US10__YP_009342424__Spheniscid_alphaherpesvirus_1__2560777	ORF66_gene_product__YP_006273046__Equid_alphaherpesvirus_8__39637	17	Viruses	Peploviricota	Herviviricetes	Herpesvirales	Herpesviridae	Varicellovirus	Equid_alphaherpesvirus_8	39637
547	US10__YP_003084428__Anatid_alphaherpesvirus_1__104388	virion_protein_US10__YP_009342424__Spheniscid_alphaherpesvirus_1__2560777	virion_protein__YP_002333559__Equid_alphaherpesvirus_9__55744	17	Viruses	Peploviricota	Herviviricetes	Herpesvirales	Herpesviridae	Varicellovirus	Equid_alphaherpesvirus_9	55744
547	US10__YP_003084428__Anatid_alphaherpesvirus_1__104388	virion_protein_US10__YP_009342424__Spheniscid_alphaherpesvirus_1__2560777	virion_protein_US10__YP_009054981__Equid_alphaherpesvirus_3__80341	17	Viruses	Peploviricota	Herviviricetes	Herpesvirales	Herpesviridae	Varicellovirus	Equid_alphaherpesvirus_3	80341
547	US10__YP_003084428__Anatid_alphaherpesvirus_1__104388	virion_protein_US10__YP_009342424__Spheniscid_alphaherpesvirus_1__2560777	virion_protein_US10__YP_053110__Equid_alphaherpesvirus_1__10326	17	Viruses	Peploviricota	Herviviricetes	Herpesvirales	Herpesviridae	Varicellovirus	Equid_alphaherpesvirus_1	10326
547	US10__YP_003084428__Anatid_alphaherpesvirus_1__104388	virion_protein_US10__YP_009176957__Testudinid_alphaherpesvirus_3__2560801	virion_protein_US10__YP_009176957__Testudinid_alphaherpesvirus_3__2560801	17	Viruses	Peploviricota	Herviviricetes	Herpesvirales	Herpesviridae	Scutavirus	Testudinid_alphaherpesvirus_3	2560801
5692	e29.1__YP_007016434__Murid_betaherpesvirus_8__1261657	e29.1__YP_007016434__Murid_betaherpesvirus_8__1261657	e29.1__YP_007016434__Murid_betaherpesvirus_8__1261657	2	Viruses	Peploviricota	Herviviricetes	Herpesvirales	Herpesviridae	Muromegalovirus	Murid_betaherpesvirus_8	1261657
5692	e29.1__YP_007016434__Murid_betaherpesvirus_8__1261657	hypothetical_protein_MuHV1_gp035__YP_214043__Murid_betaherpesvirus_1__10366	hypothetical_protein_MuHV1_gp035__YP_214043__Murid_betaherpesvirus_1__10366	2	Viruses	Peploviricota	Herviviricetes	Herpesvirales	Herpesviridae	Muromegalovirus	Murid_betaherpesvirus_1	10366
376	Cation_transporter_protein_B__YP_009165644__Perigonia_lusca_single_nucleopolyhedrovirus__1675865	hypothetical_protein__YP_008378444__Choristoneura_rosaceana_nucleopolyhedrovirus__58094	chab1__YP_009011184__Mamestra_brassicae_multiple_nucleopolyhedrovirus__78219	27	Viruses		Naldaviricetes	Lefavirales	Baculoviridae	Alphabaculovirus	Mamestra_brassicae_multiple_nucleopolyhedrovirus	78219
376	Cation_transporter_protein_B__YP_009165644__Perigonia_lusca_single_nucleopolyhedrovirus__1675865	hypothetical_protein__YP_008378444__Choristoneura_rosaceana_nucleopolyhedrovirus__58094	hypothetical_protein__YP_009118570__Condylorrhiza_vestigialis_MNPV__1592576	27	Viruses		Naldaviricetes	Lefavirales	Baculoviridae	Alphabaculovirus	Condylorrhiza_vestigialis_MNPV	1592576
376	Cation_transporter_protein_B__YP_009165644__Perigonia_lusca_single_nucleopolyhedrovirus__1675865	hypothetical_protein__YP_008378444__Choristoneura_rosaceana_nucleopolyhedrovirus__58094	ChaB-like__YP_009666770__Mythimna_unipuncta_nucleopolyhedrovirus__447897	27	Viruses		Naldaviricetes	Lefavirales	Baculoviridae	Alphabaculovirus	Mythimna_unipuncta_nucleopolyhedrovirus	447897
376	Cation_transporter_protein_B__YP_009165644__Perigonia_lusca_single_nucleopolyhedrovirus__1675865	hypothetical_protein__YP_008378444__Choristoneura_rosaceana_nucleopolyhedrovirus__58094	hypothetical_protein_AGNV_103__YP_009316118__Anticarsia_gemmatalis_multiple_nucleopolyhedrovirus__268591	27	Viruses		Naldaviricetes	Lefavirales	Baculoviridae	Alphabaculovirus	Anticarsia_gemmatalis_multiple_nucleopolyhedrovirus	268591
376	Cation_transporter_protein_B__YP_009165644__Perigonia_lusca_single_nucleopolyhedrovirus__1675865	hypothetical_protein__YP_008378444__Choristoneura_rosaceana_nucleopolyhedrovirus__58094	ChaB1__YP_010087103__Spodoptera_eridania_nucleopolyhedrovirus__2315721	27	Viruses		Naldaviricetes	Lefavirales	Baculoviridae	Alphabaculovirus	Spodoptera_eridania_nucleopolyhedrovirus	2315721
376	Cation_transporter_protein_B__YP_009165644__Perigonia_lusca_single_nucleopolyhedrovirus__1675865	hypothetical_protein__YP_008378444__Choristoneura_rosaceana_nucleopolyhedrovirus__58094	hypothetical_protein__YP_008378444__Choristoneura_rosaceana_nucleopolyhedrovirus__58094	27	Viruses		Naldaviricetes	Lefavirales	Baculoviridae	Alphabaculovirus	Choristoneura_rosaceana_nucleopolyhedrovirus	58094
376	Cation_transporter_protein_B__YP_009165644__Perigonia_lusca_single_nucleopolyhedrovirus__1675865	hypothetical_protein__YP_008378444__Choristoneura_rosaceana_nucleopolyhedrovirus__58094	chaB__YP_009049876__Peridroma_alphabaculovirus__1346829	27	Viruses		Naldaviricetes	Lefavirales	Baculoviridae	Alphabaculovirus	Peridroma_alphabaculovirus	1346829
376	Cation_transporter_protein_B__YP_009165644__Perigonia_lusca_single_nucleopolyhedrovirus__1675865	hypothetical_protein__YP_008378444__Choristoneura_rosaceana_nucleopolyhedrovirus__58094	hypothetical_protein_McnAVgp129__NP_613212__Mamestra_configurata_nucleopolyhedrovirus_A__207830	27	Viruses		Naldaviricetes	Lefavirales	Baculoviridae	Alphabaculovirus	Mamestra_configurata_nucleopolyhedrovirus_A	207830
376	Cation_transporter_protein_B__YP_009165644__Perigonia_lusca_single_nucleopolyhedrovirus__1675865	hypothetical_protein__YP_008378444__Choristoneura_rosaceana_nucleopolyhedrovirus__58094	ChaB1__YP_006607801__Apocheima_cinerarium_nucleopolyhedrovirus__307461	27	Viruses		Naldaviricetes	Lefavirales	Baculoviridae	Alphabaculovirus	Apocheima_cinerarium_nucleopolyhedrovirus	307461
376	Cation_transporter_protein_B__YP_009165644__Perigonia_lusca_single_nucleopolyhedrovirus__1675865	hypothetical_protein__YP_008378444__Choristoneura_rosaceana_nucleopolyhedrovirus__58094	ChaB-like_protein__YP_010086518__Spodoptera_exempta_nucleopolyhedrovirus__1242863	27	Viruses		Naldaviricetes	Lefavirales	Baculoviridae	Alphabaculovirus	Spodoptera_exempta_nucleopolyhedrovirus	1242863
376	Cation_transporter_protein_B__YP_009165644__Perigonia_lusca_single_nucleopolyhedrovirus__1675865	hypothetical_protein__YP_008378444__Choristoneura_rosaceana_nucleopolyhedrovirus__58094	asb106__YP_009112667__Agrotis_segetum_nucleopolyhedrovirus_B__1580580	27	Viruses		Naldaviricetes	Lefavirales	Baculoviridae	Alphabaculovirus	Agrotis_segetum_nucleopolyhedrovirus_B	1580580
376	Cation_transporter_protein_B__YP_009165644__Perigonia_lusca_single_nucleopolyhedrovirus__1675865	ac58_ac59__YP_009666605__Oxyplax_ochracea_nucleopolyhedrovirus__2083176	ORF-82__YP_009255339__Catopsilia_pomona_nucleopolyhedrovirus__1850906	27	Viruses		Naldaviricetes	Lefavirales	Baculoviridae	Alphabaculovirus	Catopsilia_pomona_nucleopolyhedrovirus	1850906
376	Cation_transporter_protein_B__YP_009165644__Perigonia_lusca_single_nucleopolyhedrovirus__1675865	ac58_ac59__YP_009666605__Oxyplax_ochracea_nucleopolyhedrovirus__2083176	ChaB-like_protein__YP_007250466__Thysanoplusia_orichalcea_nucleopolyhedrovirus__101850	27	Viruses		Naldaviricetes	Lefavirales	Baculoviridae	Alphabaculovirus	Thysanoplusia_orichalcea_nucleopolyhedrovirus	101850
376	Cation_transporter_protein_B__YP_009165644__Perigonia_lusca_single_nucleopolyhedrovirus__1675865	ac58_ac59__YP_009666605__Oxyplax_ochracea_nucleopolyhedrovirus__2083176	ac58_ac59__YP_009666605__Oxyplax_ochracea_nucleopolyhedrovirus__2083176	27	Viruses		Naldaviricetes	Lefavirales	Baculoviridae	Alphabaculovirus	Oxyplax_ochracea_nucleopolyhedrovirus	2083176
376	Cation_transporter_protein_B__YP_009165644__Perigonia_lusca_single_nucleopolyhedrovirus__1675865	Cation_transporter_protein_B__YP_009165644__Perigonia_lusca_single_nucleopolyhedrovirus__1675865	ChaB1__YP_009001816__Buzura_suppressaria_nucleopolyhedrovirus__74320	27	Viruses		Naldaviricetes	Lefavirales	Baculoviridae	Alphabaculovirus	Buzura_suppressaria_nucleopolyhedrovirus	74320
376	Cation_transporter_protein_B__YP_009165644__Perigonia_lusca_single_nucleopolyhedrovirus__1675865	Cation_transporter_protein_B__YP_009165644__Perigonia_lusca_single_nucleopolyhedrovirus__1675865	chaB__YP_009186736__Sucra_jujuba_nucleopolyhedrovirus__1563660	27	Viruses		Naldaviricetes	Lefavirales	Baculoviridae	Alphabaculovirus	Sucra_jujuba_nucleopolyhedrovirus	1563660
376	Cation_transporter_protein_B__YP_009165644__Perigonia_lusca_single_nucleopolyhedrovirus__1675865	Cation_transporter_protein_B__YP_009165644__Perigonia_lusca_single_nucleopolyhedrovirus__1675865	hypothetical_protein__YP_009116963__Pseudoplusia_includens_SNPV_IE__1592335	27	Viruses		Naldaviricetes	Lefavirales	Baculoviridae	Alphabaculovirus	Pseudoplusia_includens_SNPV_IE	1592335
376	Cation_transporter_protein_B__YP_009165644__Perigonia_lusca_single_nucleopolyhedrovirus__1675865	Cation_transporter_protein_B__YP_009165644__Perigonia_lusca_single_nucleopolyhedrovirus__1675865	ChaB1__YP_010086310__Hyposidra_talaca_nucleopolyhedrovirus__1070315	27	Viruses		Naldaviricetes	Lefavirales	Baculoviridae	Alphabaculovirus	Hyposidra_talaca_nucleopolyhedrovirus	1070315
376	Cation_transporter_protein_B__YP_009165644__Perigonia_lusca_single_nucleopolyhedrovirus__1675865	Cation_transporter_protein_B__YP_009165644__Perigonia_lusca_single_nucleopolyhedrovirus__1675865	hypothetical_protein__YP_002300554__Adoxophyes_orana_nucleopolyhedrovirus__542343	27	Viruses		Naldaviricetes	Lefavirales	Baculoviridae	Alphabaculovirus	Adoxophyes_orana_nucleopolyhedrovirus	542343
376	Cation_transporter_protein_B__YP_009165644__Perigonia_lusca_single_nucleopolyhedrovirus__1675865	Cation_transporter_protein_B__YP_009165644__Perigonia_lusca_single_nucleopolyhedrovirus__1675865	chaB__YP_009552181__Malacosoma_neustria_nucleopolyhedrovirus__38012	27	Viruses		Naldaviricetes	Lefavirales	Baculoviridae	Alphabaculovirus	Malacosoma_neustria_nucleopolyhedrovirus	38012
376	Cation_transporter_protein_B__YP_009165644__Perigonia_lusca_single_nucleopolyhedrovirus__1675865	Cation_transporter_protein_B__YP_009165644__Perigonia_lusca_single_nucleopolyhedrovirus__1675865	ChaB-1_domain_protein__YP_008378263__Hemileuca_sp._nucleopolyhedrovirus__1367203	27	Viruses		Naldaviricetes	Lefavirales	Baculoviridae	Alphabaculovirus	Hemileuca_sp._nucleopolyhedrovirus	1367203
376	Cation_transporter_protein_B__YP_009165644__Perigonia_lusca_single_nucleopolyhedrovirus__1675865	Cation_transporter_protein_B__YP_009165644__Perigonia_lusca_single_nucleopolyhedrovirus__1675865	chaB2__YP_002854642__Euproctis_pseudoconspersa_nucleopolyhedrovirus__307467	27	Viruses		Naldaviricetes	Lefavirales	Baculoviridae	Alphabaculovirus	Euproctis_pseudoconspersa_nucleopolyhedrovirus	307467
376	Cation_transporter_protein_B__YP_009165644__Perigonia_lusca_single_nucleopolyhedrovirus__1675865	Cation_transporter_protein_B__YP_009165644__Perigonia_lusca_single_nucleopolyhedrovirus__1675865	chaB-1_domain_protein__YP_009133296__Lambdina_fiscellaria_nucleopolyhedrovirus__1642929	27	Viruses		Naldaviricetes	Lefavirales	Baculoviridae	Alphabaculovirus	Lambdina_fiscellaria_nucleopolyhedrovirus	1642929
376	Cation_transporter_protein_B__YP_009165644__Perigonia_lusca_single_nucleopolyhedrovirus__1675865	Cation_transporter_protein_B__YP_009165644__Perigonia_lusca_single_nucleopolyhedrovirus__1675865	ac59-like_protein__YP_010086918__Cryptophlebia_peltastica_nucleopolyhedrovirus__2304025	27	Viruses		Naldaviricetes	Lefavirales	Baculoviridae	Alphabaculovirus	Cryptophlebia_peltastica_nucleopolyhedrovirus	2304025
376	Cation_transporter_protein_B__YP_009165644__Perigonia_lusca_single_nucleopolyhedrovirus__1675865	Cation_transporter_protein_B__YP_009165644__Perigonia_lusca_single_nucleopolyhedrovirus__1675865	hypothetical_protein_SlsnVgp048__YP_009505857__Spodoptera_littoralis_nucleopolyhedrovirus__10456	27	Viruses		Naldaviricetes	Lefavirales	Baculoviridae	Alphabaculovirus	Spodoptera_littoralis_nucleopolyhedrovirus	10456
376	Cation_transporter_protein_B__YP_009165644__Perigonia_lusca_single_nucleopolyhedrovirus__1675865	Cation_transporter_protein_B__YP_009165644__Perigonia_lusca_single_nucleopolyhedrovirus__1675865	Cation_transporter_protein_B__YP_009165644__Perigonia_lusca_single_nucleopolyhedrovirus__1675865	27	Viruses		Naldaviricetes	Lefavirales	Baculoviridae	Alphabaculovirus	Perigonia_lusca_single_nucleopolyhedrovirus	1675865
376	Cation_transporter_protein_B__YP_009165644__Perigonia_lusca_single_nucleopolyhedrovirus__1675865	Cation_transporter_protein_B__YP_009165644__Perigonia_lusca_single_nucleopolyhedrovirus__1675865	ORF58__YP_003517798__Lymantria_xylina_nucleopolyhedrovirus__166921	27	Viruses		Naldaviricetes	Lefavirales	Baculoviridae	Alphabaculovirus	Lymantria_xylina_nucleopolyhedrovirus	166921
1113	ORF4__YP_009388489__Lake_Sinai_Virus_SA1__1983562	hypothetical_protein__YP_009336680__Hubei_virga-like_virus_16__1923331	hypothetical_protein__YP_009336680__Hubei_virga-like_virus_16__1923331	8	Viruses						Hubei_virga-like_virus_16	1923331
1113	ORF4__YP_009388489__Lake_Sinai_Virus_SA1__1983562	hypothetical_protein__YP_009337662__Hubei_virga-like_virus_21__1923336	hypothetical_protein__YP_009337662__Hubei_virga-like_virus_21__1923336	8	Viruses						Hubei_virga-like_virus_21	1923336
1113	ORF4__YP_009388489__Lake_Sinai_Virus_SA1__1983562	ORF4__YP_009388489__Lake_Sinai_Virus_SA1__1983562	ORF4__YP_009388497__Lake_Sinai_Virus_NE__1983561	8	Viruses	Kitrinoviricota	Magsaviricetes	Nodamuvirales	Sinhaliviridae	Sinaivirus	Lake_Sinai_Virus_NE	1983561
1113	ORF4__YP_009388489__Lake_Sinai_Virus_SA1__1983562	ORF4__YP_009388489__Lake_Sinai_Virus_SA1__1983562	ORF4__YP_009388493__Lake_Sinai_Virus_SA2__1983563	8	Viruses	Kitrinoviricota	Magsaviricetes	Nodamuvirales	Sinhaliviridae	Sinaivirus	Lake_Sinai_Virus_SA2	1983563
1113	ORF4__YP_009388489__Lake_Sinai_Virus_SA1__1983562	ORF4__YP_009388489__Lake_Sinai_Virus_SA1__1983562	ORF4__YP_009388504__Lake_Sinai_Virus_TO__1983564	8	Viruses	Kitrinoviricota	Magsaviricetes	Nodamuvirales	Sinhaliviridae	Sinaivirus	Lake_Sinai_Virus_TO	1983564
1113	ORF4__YP_009388489__Lake_Sinai_Virus_SA1__1983562	ORF4__YP_009388489__Lake_Sinai_Virus_SA1__1983562	ORF4__YP_009388489__Lake_Sinai_Virus_SA1__1983562	8	Viruses	Kitrinoviricota	Magsaviricetes	Nodamuvirales	Sinhaliviridae	Sinaivirus	Lake_Sinai_Virus_SA1	1983562
1113	ORF4__YP_009388489__Lake_Sinai_Virus_SA1__1983562	ORF4__YP_009388489__Lake_Sinai_Virus_SA1__1983562	hypothetical_protein_4__YP_009333196__Lake_Sinai_virus__1547219	8	Viruses	Kitrinoviricota	Magsaviricetes	Nodamuvirales	Sinhaliviridae	Sinaivirus	Lake_Sinai_virus	1547219
1113	ORF4__YP_009388489__Lake_Sinai_Virus_SA1__1983562	hypothetical_protein_DH26_gp125__YP_009021198__Anopheles_minimus_iridovirus__1465751	hypothetical_protein_DH26_gp125__YP_009021198__Anopheles_minimus_iridovirus__1465751	8	Viruses	Nucleocytoviricota	Megaviricetes	Pimascovirales	Iridoviridae	Chloriridovirus	Anopheles_minimus_iridovirus	1465751
125	p74__YP_009552156__Malacosoma_neustria_nucleopolyhedrovirus__38012	p74_protein-like_protein__YP_001686949__Glossina_pallidipes_salivary_gland_hypertrophy_virus__379529	p74_protein-like_protein__YP_001686949__Glossina_pallidipes_salivary_gland_hypertrophy_virus__379529	56	Viruses		Naldaviricetes	Lefavirales	Hytrosaviridae	Glossinavirus	Glossina_pallidipes_salivary_gland_hypertrophy_virus	379529
125	p74__YP_009552156__Malacosoma_neustria_nucleopolyhedrovirus__38012	p74__YP_009552156__Malacosoma_neustria_nucleopolyhedrovirus__38012	ACH96256.1_p74_protein-like_protein__YP_009345930__Kallithea_virus__1654582	56	Viruses		Naldaviricetes	Lefavirales	Nudiviridae	Alphanudivirus	Kallithea_virus	1654582
125	p74__YP_009552156__Malacosoma_neustria_nucleopolyhedrovirus__38012	p74__YP_009552156__Malacosoma_neustria_nucleopolyhedrovirus__38012	orf106_gene_product__YP_004956854__Helicoverpa_zea_nudivirus_2__1128424	56	Viruses		Naldaviricetes	Lefavirales	Nudiviridae	Betanudivirus	Helicoverpa_zea_nudivirus_2	1128424
125	p74__YP_009552156__Malacosoma_neustria_nucleopolyhedrovirus__38012	p74__YP_009552156__Malacosoma_neustria_nucleopolyhedrovirus__38012	p74__YP_004376257__Clostera_anachoreta_granulovirus__283675	56	Viruses		Naldaviricetes	Lefavirales	Baculoviridae	Betabaculovirus	Clostera_anachoreta_granulovirus	283675
125	p74__YP_009552156__Malacosoma_neustria_nucleopolyhedrovirus__38012	p74__YP_009552156__Malacosoma_neustria_nucleopolyhedrovirus__38012	P74__YP_003517764__Lymantria_xylina_nucleopolyhedrovirus__166921	56	Viruses		Naldaviricetes	Lefavirales	Baculoviridae	Alphabaculovirus	Lymantria_xylina_nucleopolyhedrovirus	166921
125	p74__YP_009552156__Malacosoma_neustria_nucleopolyhedrovirus__38012	p74__YP_009552156__Malacosoma_neustria_nucleopolyhedrovirus__38012	P74__YP_009116692__Tipula_oleracea_nudivirus__1546257	56	Viruses		Naldaviricetes	Lefavirales	Nudiviridae	Deltanudivirus	Tipula_oleracea_nudivirus	1546257
125	p74__YP_009552156__Malacosoma_neustria_nucleopolyhedrovirus__38012	p74__YP_009552156__Malacosoma_neustria_nucleopolyhedrovirus__38012	per_os_infectivity_factor__YP_009552583__Operophtera_brumata_nucleopolyhedrovirus__1046267	56	Viruses		Naldaviricetes	Lefavirales	Baculoviridae	Alphabaculovirus	Operophtera_brumata_nucleopolyhedrovirus	1046267
125	p74__YP_009552156__Malacosoma_neustria_nucleopolyhedrovirus__38012	p74__YP_009552156__Malacosoma_neustria_nucleopolyhedrovirus__38012	P74__YP_025157__Neodiprion_sertifer_nucleopolyhedrovirus__111874	56	Viruses		Naldaviricetes	Lefavirales	Baculoviridae	Gammabaculovirus	Neodiprion_sertifer_nucleopolyhedrovirus	111874
125	p74__YP_009552156__Malacosoma_neustria_nucleopolyhedrovirus__38012	p74__YP_009552156__Malacosoma_neustria_nucleopolyhedrovirus__38012	pif-0_p74__YP_009121846__Spodoptera_frugiperda_granulovirus__307454	56	Viruses		Naldaviricetes	Lefavirales	Baculoviridae	Betabaculovirus	Spodoptera_frugiperda_granulovirus	307454
125	p74__YP_009552156__Malacosoma_neustria_nucleopolyhedrovirus__38012	p74__YP_009552156__Malacosoma_neustria_nucleopolyhedrovirus__38012	P74__YP_002300544__Adoxophyes_orana_nucleopolyhedrovirus__542343	56	Viruses		Naldaviricetes	Lefavirales	Baculoviridae	Alphabaculovirus	Adoxophyes_orana_nucleopolyhedrovirus	542343
125	p74__YP_009552156__Malacosoma_neustria_nucleopolyhedrovirus__38012	p74__YP_009552156__Malacosoma_neustria_nucleopolyhedrovirus__38012	p74_pif0__YP_010086887__Cryptophlebia_peltastica_nucleopolyhedrovirus__2304025	56	Viruses		Naldaviricetes	Lefavirales	Baculoviridae	Alphabaculovirus	Cryptophlebia_peltastica_nucleopolyhedrovirus	2304025
125	p74__YP_009552156__Malacosoma_neustria_nucleopolyhedrovirus__38012	p74__YP_009552156__Malacosoma_neustria_nucleopolyhedrovirus__38012	p74__YP_009505991__Clostera_anastomosis_granulovirus_B__1986290	56	Viruses		Naldaviricetes	Lefavirales	Baculoviridae	Betabaculovirus	Clostera_anastomosis_granulovirus_B	1986290
125	p74__YP_009552156__Malacosoma_neustria_nucleopolyhedrovirus__38012	p74__YP_009552156__Malacosoma_neustria_nucleopolyhedrovirus__38012	PIF-0__YP_009345786__Mythimna_unipuncta_granulovirus_B__2169746	56	Viruses		Naldaviricetes	Lefavirales	Baculoviridae	Betabaculovirus	Mythimna_unipuncta_granulovirus_B	2169746
125	p74__YP_009552156__Malacosoma_neustria_nucleopolyhedrovirus__38012	p74__YP_009552156__Malacosoma_neustria_nucleopolyhedrovirus__38012	P74__YP_009091894__Erinnyis_ello_granulovirus__307444	56	Viruses		Naldaviricetes	Lefavirales	Baculoviridae	Betabaculovirus	Erinnyis_ello_granulovirus	307444
125	p74__YP_009552156__Malacosoma_neustria_nucleopolyhedrovirus__38012	p74__YP_009552156__Malacosoma_neustria_nucleopolyhedrovirus__38012	p74__YP_009049955__Peridroma_alphabaculovirus__1346829	56	Viruses		Naldaviricetes	Lefavirales	Baculoviridae	Alphabaculovirus	Peridroma_alphabaculovirus	1346829
125	p74__YP_009552156__Malacosoma_neustria_nucleopolyhedrovirus__38012	p74__YP_009552156__Malacosoma_neustria_nucleopolyhedrovirus__38012	P74__YP_003429375__Artogeia_rapae_granulovirus__362830	56	Viruses		Naldaviricetes	Lefavirales	Baculoviridae	Betabaculovirus	Artogeia_rapae_granulovirus	362830
125	p74__YP_009552156__Malacosoma_neustria_nucleopolyhedrovirus__38012	p74__YP_009552156__Malacosoma_neustria_nucleopolyhedrovirus__38012	p74__YP_009316040__Anticarsia_gemmatalis_multiple_nucleopolyhedrovirus__268591	56	Viruses		Naldaviricetes	Lefavirales	Baculoviridae	Alphabaculovirus	Anticarsia_gemmatalis_multiple_nucleopolyhedrovirus	268591
125	p74__YP_009552156__Malacosoma_neustria_nucleopolyhedrovirus__38012	p74__YP_009552156__Malacosoma_neustria_nucleopolyhedrovirus__38012	P74__YP_009249898__Mocis_latipes_granulovirus__2072024	56	Viruses		Naldaviricetes	Lefavirales	Baculoviridae	Betabaculovirus	Mocis_latipes_granulovirus	2072024
125	p74__YP_009552156__Malacosoma_neustria_nucleopolyhedrovirus__38012	p74__YP_009552156__Malacosoma_neustria_nucleopolyhedrovirus__38012	p74__YP_009112702__Agrotis_segetum_nucleopolyhedrovirus_B__1580580	56	Viruses		Naldaviricetes	Lefavirales	Baculoviridae	Alphabaculovirus	Agrotis_segetum_nucleopolyhedrovirus_B	1580580
125	p74__YP_009552156__Malacosoma_neustria_nucleopolyhedrovirus__38012	p74__YP_009552156__Malacosoma_neustria_nucleopolyhedrovirus__38012	P74__YP_009553138__Drosophila_innubila_nudivirus__2057187	56	Viruses		Naldaviricetes	Lefavirales	Nudiviridae	Alphanudivirus	Drosophila_innubila_nudivirus	2057187
125	p74__YP_009552156__Malacosoma_neustria_nucleopolyhedrovirus__38012	p74__YP_009552156__Malacosoma_neustria_nucleopolyhedrovirus__38012	p74__YP_009255276__Catopsilia_pomona_nucleopolyhedrovirus__1850906	56	Viruses		Naldaviricetes	Lefavirales	Baculoviridae	Alphabaculovirus	Catopsilia_pomona_nucleopolyhedrovirus	1850906
125	p74__YP_009552156__Malacosoma_neustria_nucleopolyhedrovirus__38012	p74__YP_009552156__Malacosoma_neustria_nucleopolyhedrovirus__38012	per_os_infectivity_factor_0__YP_009116931__Pseudoplusia_includens_SNPV_IE__1592335	56	Viruses		Naldaviricetes	Lefavirales	Baculoviridae	Alphabaculovirus	Pseudoplusia_includens_SNPV_IE	1592335
125	p74__YP_009552156__Malacosoma_neustria_nucleopolyhedrovirus__38012	p74__YP_009552156__Malacosoma_neustria_nucleopolyhedrovirus__38012	P74__YP_006908567__Epinotia_aporema_granulovirus__166056	56	Viruses		Naldaviricetes	Lefavirales	Baculoviridae	Betabaculovirus	Epinotia_aporema_granulovirus	166056
125	p74__YP_009552156__Malacosoma_neustria_nucleopolyhedrovirus__38012	p74__YP_009552156__Malacosoma_neustria_nucleopolyhedrovirus__38012	p74__YP_002854627__Euproctis_pseudoconspersa_nucleopolyhedrovirus__307467	56	Viruses		Naldaviricetes	Lefavirales	Baculoviridae	Alphabaculovirus	Euproctis_pseudoconspersa_nucleopolyhedrovirus	307467
125	p74__YP_009552156__Malacosoma_neustria_nucleopolyhedrovirus__38012	p74__YP_009552156__Malacosoma_neustria_nucleopolyhedrovirus__38012	P74__YP_010087135__Spodoptera_eridania_nucleopolyhedrovirus__2315721	56	Viruses		Naldaviricetes	Lefavirales	Baculoviridae	Alphabaculovirus	Spodoptera_eridania_nucleopolyhedrovirus	2315721
125	p74__YP_009552156__Malacosoma_neustria_nucleopolyhedrovirus__38012	p74__YP_009552156__Malacosoma_neustria_nucleopolyhedrovirus__38012	p74_protein__YP_002321437__Oryctes_rhinoceros_nudivirus__92521	56	Viruses		Naldaviricetes	Lefavirales	Nudiviridae	Alphanudivirus	Oryctes_rhinoceros_nudivirus	92521
125	p74__YP_009552156__Malacosoma_neustria_nucleopolyhedrovirus__38012	p74__YP_009552156__Malacosoma_neustria_nucleopolyhedrovirus__38012	P74__YP_009051910__Penaeus_monodon_nudivirus__1529056	56	Viruses		Naldaviricetes	Lefavirales	Nudiviridae	Gammanudivirus	Penaeus_monodon_nudivirus	1529056
125	p74__YP_009552156__Malacosoma_neustria_nucleopolyhedrovirus__38012	p74__YP_009552156__Malacosoma_neustria_nucleopolyhedrovirus__38012	P74__YP_009666372__Lonomia_obliqua_multiple_nucleopolyhedrovirus__134394	56	Viruses		Naldaviricetes	Lefavirales	Baculoviridae	Alphabaculovirus	Lonomia_obliqua_multiple_nucleopolyhedrovirus	134394
125	p74__YP_009552156__Malacosoma_neustria_nucleopolyhedrovirus__38012	p74__YP_009552156__Malacosoma_neustria_nucleopolyhedrovirus__38012	occlusion-derived_virus_envelope_protein__YP_009118502__Condylorrhiza_vestigialis_MNPV__1592576	56	Viruses		Naldaviricetes	Lefavirales	Baculoviridae	Alphabaculovirus	Condylorrhiza_vestigialis_MNPV	1592576
125	p74__YP_009552156__Malacosoma_neustria_nucleopolyhedrovirus__38012	p74__YP_009552156__Malacosoma_neustria_nucleopolyhedrovirus__38012	P74__YP_010087703__Homarus_gammarus_nudivirus__2509616	56	Viruses		Naldaviricetes	Lefavirales	Nudiviridae	Gammanudivirus	Homarus_gammarus_nudivirus	2509616
125	p74__YP_009552156__Malacosoma_neustria_nucleopolyhedrovirus__38012	p74__YP_009552156__Malacosoma_neustria_nucleopolyhedrovirus__38012	p74__YP_009133330__Lambdina_fiscellaria_nucleopolyhedrovirus__1642929	56	Viruses		Naldaviricetes	Lefavirales	Baculoviridae	Alphabaculovirus	Lambdina_fiscellaria_nucleopolyhedrovirus	1642929
125	p74__YP_009552156__Malacosoma_neustria_nucleopolyhedrovirus__38012	p74__YP_009552156__Malacosoma_neustria_nucleopolyhedrovirus__38012	P74__YP_009330184__Plodia_interpunctella_granulovirus__262175	56	Viruses		Naldaviricetes	Lefavirales	Baculoviridae	Betabaculovirus	Plodia_interpunctella_granulovirus	262175
125	p74__YP_009552156__Malacosoma_neustria_nucleopolyhedrovirus__38012	p74__YP_009552156__Malacosoma_neustria_nucleopolyhedrovirus__38012	P74_protein__YP_009505828__Spodoptera_littoralis_nucleopolyhedrovirus__10456	56	Viruses		Naldaviricetes	Lefavirales	Baculoviridae	Alphabaculovirus	Spodoptera_littoralis_nucleopolyhedrovirus	10456
125	p74__YP_009552156__Malacosoma_neustria_nucleopolyhedrovirus__38012	p74__YP_009552156__Malacosoma_neustria_nucleopolyhedrovirus__38012	P74__YP_009182251__Diatraea_saccharalis_granulovirus__1675862	56	Viruses		Naldaviricetes	Lefavirales	Baculoviridae	Betabaculovirus	Diatraea_saccharalis_granulovirus	1675862
125	p74__YP_009552156__Malacosoma_neustria_nucleopolyhedrovirus__38012	p74__YP_009552156__Malacosoma_neustria_nucleopolyhedrovirus__38012	p74__YP_009666545__Oxyplax_ochracea_nucleopolyhedrovirus__2083176	56	Viruses		Naldaviricetes	Lefavirales	Baculoviridae	Alphabaculovirus	Oxyplax_ochracea_nucleopolyhedrovirus	2083176
125	p74__YP_009552156__Malacosoma_neustria_nucleopolyhedrovirus__38012	p74__YP_009552156__Malacosoma_neustria_nucleopolyhedrovirus__38012	pif-0__YP_009513098__Agrotis_segetum_granulovirus__10464	56	Viruses		Naldaviricetes	Lefavirales	Baculoviridae	Betabaculovirus	Agrotis_segetum_granulovirus	10464
125	p74__YP_009552156__Malacosoma_neustria_nucleopolyhedrovirus__38012	p74__YP_009552156__Malacosoma_neustria_nucleopolyhedrovirus__38012	p74__YP_009186706__Sucra_jujuba_nucleopolyhedrovirus__1563660	56	Viruses		Naldaviricetes	Lefavirales	Baculoviridae	Alphabaculovirus	Sucra_jujuba_nucleopolyhedrovirus	1563660
125	p74__YP_009552156__Malacosoma_neustria_nucleopolyhedrovirus__38012	p74__YP_009552156__Malacosoma_neustria_nucleopolyhedrovirus__38012	P74__YP_009001800__Buzura_suppressaria_nucleopolyhedrovirus__74320	56	Viruses		Naldaviricetes	Lefavirales	Baculoviridae	Alphabaculovirus	Buzura_suppressaria_nucleopolyhedrovirus	74320
125	p74__YP_009552156__Malacosoma_neustria_nucleopolyhedrovirus__38012	p74__YP_009552156__Malacosoma_neustria_nucleopolyhedrovirus__38012	P74__YP_010086549__Spodoptera_exempta_nucleopolyhedrovirus__1242863	56	Viruses		Naldaviricetes	Lefavirales	Baculoviridae	Alphabaculovirus	Spodoptera_exempta_nucleopolyhedrovirus	1242863
125	p74__YP_009552156__Malacosoma_neustria_nucleopolyhedrovirus__38012	p74__YP_009552156__Malacosoma_neustria_nucleopolyhedrovirus__38012	P74__YP_009165608__Perigonia_lusca_single_nucleopolyhedrovirus__1675865	56	Viruses		Naldaviricetes	Lefavirales	Baculoviridae	Alphabaculovirus	Perigonia_lusca_single_nucleopolyhedrovirus	1675865
125	p74__YP_009552156__Malacosoma_neustria_nucleopolyhedrovirus__38012	p74__YP_009552156__Malacosoma_neustria_nucleopolyhedrovirus__38012	p74__YP_009506138__Trichoplusia_ni_granulovirus_LBIV-12__1916701	56	Viruses		Naldaviricetes	Lefavirales	Baculoviridae	Betabaculovirus	Trichoplusia_ni_granulovirus_LBIV-12	1916701
125	p74__YP_009552156__Malacosoma_neustria_nucleopolyhedrovirus__38012	p74__YP_009552156__Malacosoma_neustria_nucleopolyhedrovirus__38012	p74_protein__YP_007250542__Thysanoplusia_orichalcea_nucleopolyhedrovirus__101850	56	Viruses		Naldaviricetes	Lefavirales	Baculoviridae	Alphabaculovirus	Thysanoplusia_orichalcea_nucleopolyhedrovirus	101850
125	p74__YP_009552156__Malacosoma_neustria_nucleopolyhedrovirus__38012	p74__YP_009552156__Malacosoma_neustria_nucleopolyhedrovirus__38012	p74_protein__YP_009551790__Esparto_virus__2072209	56	Viruses		Naldaviricetes	Lefavirales	Nudiviridae	Alphanudivirus	Esparto_virus	2072209
125	p74__YP_009552156__Malacosoma_neustria_nucleopolyhedrovirus__38012	p74__YP_009552156__Malacosoma_neustria_nucleopolyhedrovirus__38012	p74__YP_006607875__Apocheima_cinerarium_nucleopolyhedrovirus__307461	56	Viruses		Naldaviricetes	Lefavirales	Baculoviridae	Alphabaculovirus	Apocheima_cinerarium_nucleopolyhedrovirus	307461
125	p74__YP_009552156__Malacosoma_neustria_nucleopolyhedrovirus__38012	p74__YP_009552156__Malacosoma_neustria_nucleopolyhedrovirus__38012	p74__NP_613243__Mamestra_configurata_nucleopolyhedrovirus_A__207830	56	Viruses		Naldaviricetes	Lefavirales	Baculoviridae	Alphabaculovirus	Mamestra_configurata_nucleopolyhedrovirus_A	207830
125	p74__YP_009552156__Malacosoma_neustria_nucleopolyhedrovirus__38012	p74__YP_009552156__Malacosoma_neustria_nucleopolyhedrovirus__38012	p74__YP_010086293__Hyposidra_talaca_nucleopolyhedrovirus__1070315	56	Viruses		Naldaviricetes	Lefavirales	Baculoviridae	Alphabaculovirus	Hyposidra_talaca_nucleopolyhedrovirus	1070315
125	p74__YP_009552156__Malacosoma_neustria_nucleopolyhedrovirus__38012	p74__YP_009552156__Malacosoma_neustria_nucleopolyhedrovirus__38012	p74__YP_008378252__Hemileuca_sp._nucleopolyhedrovirus__1367203	56	Viruses		Naldaviricetes	Lefavirales	Baculoviridae	Alphabaculovirus	Hemileuca_sp._nucleopolyhedrovirus	1367203
125	p74__YP_009552156__Malacosoma_neustria_nucleopolyhedrovirus__38012	p74__YP_009552156__Malacosoma_neustria_nucleopolyhedrovirus__38012	P74_-PIF-0-__YP_009249989__Urbanus_proteus_nucleopolyhedrovirus__1675866	56	Viruses		Naldaviricetes	Lefavirales	Baculoviridae	Alphabaculovirus	Urbanus_proteus_nucleopolyhedrovirus	1675866
125	p74__YP_009552156__Malacosoma_neustria_nucleopolyhedrovirus__38012	p74__YP_009552156__Malacosoma_neustria_nucleopolyhedrovirus__38012	p74__YP_008719999__Clostera_anastomosis_granulovirus_Henan__1986291	56	Viruses		Naldaviricetes	Lefavirales	Baculoviridae	Betabaculovirus	Clostera_anastomosis_granulovirus_Henan	1986291
125	p74__YP_009552156__Malacosoma_neustria_nucleopolyhedrovirus__38012	p74__YP_009552156__Malacosoma_neustria_nucleopolyhedrovirus__38012	p74__YP_009552156__Malacosoma_neustria_nucleopolyhedrovirus__38012	56	Viruses		Naldaviricetes	Lefavirales	Baculoviridae	Alphabaculovirus	Malacosoma_neustria_nucleopolyhedrovirus	38012
125	p74__YP_009552156__Malacosoma_neustria_nucleopolyhedrovirus__38012	p74__YP_009552156__Malacosoma_neustria_nucleopolyhedrovirus__38012	P74__YP_009666801__Mythimna_unipuncta_nucleopolyhedrovirus__447897	56	Viruses		Naldaviricetes	Lefavirales	Baculoviridae	Alphabaculovirus	Mythimna_unipuncta_nucleopolyhedrovirus	447897
125	p74__YP_009552156__Malacosoma_neustria_nucleopolyhedrovirus__38012	p74__YP_009552156__Malacosoma_neustria_nucleopolyhedrovirus__38012	P74__YP_008378373__Choristoneura_rosaceana_nucleopolyhedrovirus__58094	56	Viruses		Naldaviricetes	Lefavirales	Baculoviridae	Alphabaculovirus	Choristoneura_rosaceana_nucleopolyhedrovirus	58094
125	p74__YP_009552156__Malacosoma_neustria_nucleopolyhedrovirus__38012	p74__YP_009552156__Malacosoma_neustria_nucleopolyhedrovirus__38012	OrNV_p74-like_protein__YP_009553464__Tomelloso_virus__2053981	56	Viruses		Naldaviricetes	Lefavirales	Nudiviridae	Alphanudivirus	Tomelloso_virus	2053981
125	p74__YP_009552156__Malacosoma_neustria_nucleopolyhedrovirus__38012	p74__YP_009552156__Malacosoma_neustria_nucleopolyhedrovirus__38012	p74__YP_667898__Neodiprion_abietis_NPV__204507	56	Viruses		Naldaviricetes	Lefavirales	Baculoviridae	Gammabaculovirus	Neodiprion_abietis_NPV	204507
125	p74__YP_009552156__Malacosoma_neustria_nucleopolyhedrovirus__38012	p74__YP_009552156__Malacosoma_neustria_nucleopolyhedrovirus__38012	P74__YP_003422416__Pseudalatia_unipuncta_granulovirus__36355	56	Viruses		Naldaviricetes	Lefavirales	Baculoviridae	Betabaculovirus	Pseudalatia_unipuncta_granulovirus	36355
125	p74__YP_009552156__Malacosoma_neustria_nucleopolyhedrovirus__38012	p74__YP_009552156__Malacosoma_neustria_nucleopolyhedrovirus__38012	p74__YP_009011214__Mamestra_brassicae_multiple_nucleopolyhedrovirus__78219	56	Viruses		Naldaviricetes	Lefavirales	Baculoviridae	Alphabaculovirus	Mamestra_brassicae_multiple_nucleopolyhedrovirus	78219
460	core__YP_009259540__Bluegill_hepatitis_B_virus__2169918	core__YP_009259544__Tibetan_frog_hepatitis_B_virus__2169919	precore_core_protein__YP_009389522__Tinamou_hepatitis_B_virus__2018685	21	Viruses	Artverviricota	Revtraviricetes	Blubervirales	Hepadnaviridae	Avihepadnavirus	Tinamou_hepatitis_B_virus	2018685
460	core__YP_009259540__Bluegill_hepatitis_B_virus__2169918	core__YP_009259544__Tibetan_frog_hepatitis_B_virus__2169919	unnamed_protein_product__YP_004956863__Parrot_hepatitis_B_virus__1128118	21	Viruses	Artverviricota	Revtraviricetes	Blubervirales	Hepadnaviridae	Avihepadnavirus	Parrot_hepatitis_B_virus	1128118
460	core__YP_009259540__Bluegill_hepatitis_B_virus__2169918	core__YP_009259544__Tibetan_frog_hepatitis_B_virus__2169919	core__YP_009259544__Tibetan_frog_hepatitis_B_virus__2169919	21	Viruses	Artverviricota	Revtraviricetes	Blubervirales	Hepadnaviridae	Herpetohepadnavirus	Tibetan_frog_hepatitis_B_virus	2169919
460	core__YP_009259540__Bluegill_hepatitis_B_virus__2169918	core__YP_009259544__Tibetan_frog_hepatitis_B_virus__2169919	core_protein__YP_009389523__Tinamou_hepatitis_B_virus__2018685	21	Viruses	Artverviricota	Revtraviricetes	Blubervirales	Hepadnaviridae	Avihepadnavirus	Tinamou_hepatitis_B_virus	2018685
460	core__YP_009259540__Bluegill_hepatitis_B_virus__2169918	core__YP_009259544__Tibetan_frog_hepatitis_B_virus__2169919	unnamed_protein_product__YP_004956862__Parrot_hepatitis_B_virus__1128118	21	Viruses	Artverviricota	Revtraviricetes	Blubervirales	Hepadnaviridae	Avihepadnavirus	Parrot_hepatitis_B_virus	1128118
460	core__YP_009259540__Bluegill_hepatitis_B_virus__2169918	core__YP_009259544__Tibetan_frog_hepatitis_B_virus__2169919	core_antigen__YP_031694__Snow_goose_hepatitis_B_virus__89623	21	Viruses	Artverviricota	Revtraviricetes	Blubervirales	Hepadnaviridae	Avihepadnavirus	Snow_goose_hepatitis_B_virus	89623
460	core__YP_009259540__Bluegill_hepatitis_B_virus__2169918	core__YP_009259544__Tibetan_frog_hepatitis_B_virus__2169919	core_protein__YP_024973__Sheldgoose_hepatitis_B_virus__259898	21	Viruses	Artverviricota	Revtraviricetes	Blubervirales	Hepadnaviridae	Avihepadnavirus	Sheldgoose_hepatitis_B_virus	259898
460	core__YP_009259540__Bluegill_hepatitis_B_virus__2169918	core__YP_009259544__Tibetan_frog_hepatitis_B_virus__2169919	preC_antigen__YP_031693__Snow_goose_hepatitis_B_virus__89623	21	Viruses	Artverviricota	Revtraviricetes	Blubervirales	Hepadnaviridae	Avihepadnavirus	Snow_goose_hepatitis_B_virus	89623
460	core__YP_009259540__Bluegill_hepatitis_B_virus__2169918	core__YP_009259544__Tibetan_frog_hepatitis_B_virus__2169919	precore_protein__YP_024972__Sheldgoose_hepatitis_B_virus__259898	21	Viruses	Artverviricota	Revtraviricetes	Blubervirales	Hepadnaviridae	Avihepadnavirus	Sheldgoose_hepatitis_B_virus	259898
460	core__YP_009259540__Bluegill_hepatitis_B_virus__2169918	preC_core_protein__YP_009165598__White_sucker_hepatitis_B_virus__1690672	preC_core_protein__YP_009165598__White_sucker_hepatitis_B_virus__1690672	21	Viruses	Artverviricota	Revtraviricetes	Blubervirales	Hepadnaviridae	Parahepadnavirus	White_sucker_hepatitis_B_virus	1690672
460	core__YP_009259540__Bluegill_hepatitis_B_virus__2169918	core__YP_009259540__Bluegill_hepatitis_B_virus__2169918	core_antigen__YP_007678002__Long-fingered_bat_hepatitis_B_virus__2050037	21	Viruses	Artverviricota	Revtraviricetes	Blubervirales	Hepadnaviridae	Orthohepadnavirus	Long-fingered_bat_hepatitis_B_virus	2050037
460	core__YP_009259540__Bluegill_hepatitis_B_virus__2169918	core__YP_009259540__Bluegill_hepatitis_B_virus__2169918	core_protein__YP_009046002__Tent-making_bat_hepatitis_B_virus__1508712	21	Viruses	Artverviricota	Revtraviricetes	Blubervirales	Hepadnaviridae	Orthohepadnavirus	Tent-making_bat_hepatitis_B_virus	1508712
460	core__YP_009259540__Bluegill_hepatitis_B_virus__2169918	core__YP_009259540__Bluegill_hepatitis_B_virus__2169918	core_protein__YP_009045994__Roundleaf_bat_hepatitis_B_virus__1508710	21	Viruses	Artverviricota	Revtraviricetes	Blubervirales	Hepadnaviridae	Orthohepadnavirus	Roundleaf_bat_hepatitis_B_virus	1508710
460	core__YP_009259540__Bluegill_hepatitis_B_virus__2169918	core__YP_009259540__Bluegill_hepatitis_B_virus__2169918	capsid_protein__YP_009173868__Hepatitis_B_virus__10407	21	Viruses	Artverviricota	Revtraviricetes	Blubervirales	Hepadnaviridae	Orthohepadnavirus	Hepatitis_B_virus	10407
460	core__YP_009259540__Bluegill_hepatitis_B_virus__2169918	core__YP_009259540__Bluegill_hepatitis_B_virus__2169918	core__YP_009259540__Bluegill_hepatitis_B_virus__2169918	21	Viruses	Artverviricota	Revtraviricetes	Blubervirales	Hepadnaviridae	Metahepadnavirus	Bluegill_hepatitis_B_virus	2169918
460	core__YP_009259540__Bluegill_hepatitis_B_virus__2169918	core__YP_009259540__Bluegill_hepatitis_B_virus__2169918	core_protein__YP_009666528__Capuchin_monkey_hepatitis_B_virus__2163996	21	Viruses	Artverviricota	Revtraviricetes	Blubervirales	Hepadnaviridae	Orthohepadnavirus	Capuchin_monkey_hepatitis_B_virus	2163996
460	core__YP_009259540__Bluegill_hepatitis_B_virus__2169918	core__YP_009259540__Bluegill_hepatitis_B_virus__2169918	core_antigen__YP_009506649__Pomona_bat_hepatitis_B_virus__2049933	21	Viruses	Artverviricota	Revtraviricetes	Blubervirales	Hepadnaviridae	Orthohepadnavirus	Pomona_bat_hepatitis_B_virus	2049933
460	core__YP_009259540__Bluegill_hepatitis_B_virus__2169918	core__YP_009259540__Bluegill_hepatitis_B_virus__2169918	core_protein__YP_009045998__Horseshoe_bat_hepatitis_B_virus__1508711	21	Viruses	Artverviricota	Revtraviricetes	Blubervirales	Hepadnaviridae	Orthohepadnavirus	Horseshoe_bat_hepatitis_B_virus	1508711
460	core__YP_009259540__Bluegill_hepatitis_B_virus__2169918	core__YP_009259540__Bluegill_hepatitis_B_virus__2169918	pre-capsid_protein__YP_009173857__Hepatitis_B_virus__10407	21	Viruses	Artverviricota	Revtraviricetes	Blubervirales	Hepadnaviridae	Orthohepadnavirus	Hepatitis_B_virus	10407
460	core__YP_009259540__Bluegill_hepatitis_B_virus__2169918	core__YP_009259540__Bluegill_hepatitis_B_virus__2169918	core__YP_009259539__Bluegill_hepatitis_B_virus__2169918	21	Viruses	Artverviricota	Revtraviricetes	Blubervirales	Hepadnaviridae	Metahepadnavirus	Bluegill_hepatitis_B_virus	2169918
460	core__YP_009259540__Bluegill_hepatitis_B_virus__2169918	core__YP_009259540__Bluegill_hepatitis_B_virus__2169918	core_protein__YP_009553239__Domestic_cat_hepadnavirus__2107574	21	Viruses	Artverviricota	Revtraviricetes	Blubervirales	Hepadnaviridae	Orthohepadnavirus	Domestic_cat_hepadnavirus	2107574
459	hypothetical_protein_BNJ_00089__YP_009352509__Kaumoebavirus_Viruses.__X	hypothetical_protein_MPVG_00080__YP_007676148__Micromonas_pusilla_virus_12T__755272	ubiquitin_C-terminal_hydrolase__YP_004063579__Ostreococcus_tauri_virus_2__696472	21	Viruses	Nucleocytoviricota	Megaviricetes	Algavirales	Phycodnaviridae	Prasinovirus	Ostreococcus_tauri_virus_2	696472
459	hypothetical_protein_BNJ_00089__YP_009352509__Kaumoebavirus_Viruses.__X	hypothetical_protein_MPVG_00080__YP_007676148__Micromonas_pusilla_virus_12T__755272	putative_ubiquitin_C-terminal_hydrolase_Ubp8__YP_001648256__Ostreococcus_tauri_virus_OtV5__1785753	21	Viruses	Nucleocytoviricota	Megaviricetes	Algavirales	Phycodnaviridae	Prasinovirus	Ostreococcus_tauri_virus_OtV5	1785753
459	hypothetical_protein_BNJ_00089__YP_009352509__Kaumoebavirus_Viruses.__X	hypothetical_protein_MPVG_00080__YP_007676148__Micromonas_pusilla_virus_12T__755272	hypothetical_protein_AP053_gp166__YP_009172926__Ostreococcus_mediterraneus_virus_1__1663210	21	Viruses	Nucleocytoviricota	Megaviricetes	Algavirales	Phycodnaviridae	Prasinovirus	Ostreococcus_mediterraneus_virus_1	1663210
459	hypothetical_protein_BNJ_00089__YP_009352509__Kaumoebavirus_Viruses.__X	hypothetical_protein_MPVG_00080__YP_007676148__Micromonas_pusilla_virus_12T__755272	hypothetical_protein_FR483_N132L__YP_001425764__Paramecium_bursaria_Chlorella_virus_FR483__399781	21	Viruses	Nucleocytoviricota	Megaviricetes	Algavirales	Phycodnaviridae	Chlorovirus	Paramecium_bursaria_Chlorella_virus_FR483	399781
459	hypothetical_protein_BNJ_00089__YP_009352509__Kaumoebavirus_Viruses.__X	hypothetical_protein_MPVG_00080__YP_007676148__Micromonas_pusilla_virus_12T__755272	hypothetical_protein_AP054_gp112__YP_009173124__Ostreococcus_lucimarinus_virus_7__1663209	21	Viruses	Nucleocytoviricota	Megaviricetes	Algavirales	Phycodnaviridae	Prasinovirus	Ostreococcus_lucimarinus_virus_7	1663209
459	hypothetical_protein_BNJ_00089__YP_009352509__Kaumoebavirus_Viruses.__X	hypothetical_protein_MPVG_00080__YP_007676148__Micromonas_pusilla_virus_12T__755272	hypothetical_protein_MPVG_00080__YP_007676148__Micromonas_pusilla_virus_12T__755272	21	Viruses	Nucleocytoviricota	Megaviricetes	Algavirales	Phycodnaviridae	Prasinovirus	Micromonas_pusilla_virus_12T	755272
459	hypothetical_protein_BNJ_00089__YP_009352509__Kaumoebavirus_Viruses.__X	hypothetical_protein_MPVG_00080__YP_007676148__Micromonas_pusilla_virus_12T__755272	hypothetical_protein_APZ24_gp162__YP_009172653__Ostreococcus_lucimarinus_virus_2__1663208	21	Viruses	Nucleocytoviricota	Megaviricetes	Algavirales	Phycodnaviridae	Prasinovirus	Ostreococcus_lucimarinus_virus_2	1663208
459	hypothetical_protein_BNJ_00089__YP_009352509__Kaumoebavirus_Viruses.__X	hypothetical_protein_MPVG_00080__YP_007676148__Micromonas_pusilla_virus_12T__755272	hypothetical_protein_PBCV1_A105L__NP_048453__Paramecium_bursaria_Chlorella_virus_1__10506	21	Viruses	Nucleocytoviricota	Megaviricetes	Algavirales	Phycodnaviridae	Chlorovirus	Paramecium_bursaria_Chlorella_virus_1	10506
459	hypothetical_protein_BNJ_00089__YP_009352509__Kaumoebavirus_Viruses.__X	hypothetical_protein_MPVG_00080__YP_007676148__Micromonas_pusilla_virus_12T__755272	hypothetical_protein_OLNG_00095__YP_007674737__Ostreococcus_lucimarinus_virus_OlV5__754064	21	Viruses	Nucleocytoviricota	Megaviricetes	Algavirales	Phycodnaviridae	Prasinovirus	Ostreococcus_lucimarinus_virus_OlV5	754064
459	hypothetical_protein_BNJ_00089__YP_009352509__Kaumoebavirus_Viruses.__X	hypothetical_protein_MPVG_00080__YP_007676148__Micromonas_pusilla_virus_12T__755272	hypothetical_protein_MpV1_161c__YP_004062044__Micromonas_sp._RCC1109_virus_MpV1__880161	21	Viruses	Nucleocytoviricota	Megaviricetes	Algavirales	Phycodnaviridae	Prasinovirus	Micromonas_sp._RCC1109_virus_MpV1	880161
459	hypothetical_protein_BNJ_00089__YP_009352509__Kaumoebavirus_Viruses.__X	hypothetical_protein_MPVG_00080__YP_007676148__Micromonas_pusilla_virus_12T__755272	hypothetical_protein_OlV1_120__YP_004061753__Ostreococcus_lucimarinus_virus_1__880162	21	Viruses	Nucleocytoviricota	Megaviricetes	Algavirales	Phycodnaviridae	Prasinovirus	Ostreococcus_lucimarinus_virus_1	880162
459	hypothetical_protein_BNJ_00089__YP_009352509__Kaumoebavirus_Viruses.__X	hypothetical_protein_MPVG_00080__YP_007676148__Micromonas_pusilla_virus_12T__755272	hypothetical_protein_ATCV1_Z717R__YP_001427198__Acanthocystis_turfacea_chlorella_virus_1__322019	21	Viruses	Nucleocytoviricota	Megaviricetes	Algavirales	Phycodnaviridae	Chlorovirus	Acanthocystis_turfacea_chlorella_virus_1	322019
459	hypothetical_protein_BNJ_00089__YP_009352509__Kaumoebavirus_Viruses.__X	hypothetical_protein_MPVG_00080__YP_007676148__Micromonas_pusilla_virus_12T__755272	Ubiquitin_carboxyl-terminal_hydrolase__YP_009325559__Only_Syngen_Nebraska_virus_5__1917232	21	Viruses	Nucleocytoviricota	Megaviricetes	Algavirales	Phycodnaviridae	Chlorovirus	Only_Syngen_Nebraska_virus_5	1917232
459	hypothetical_protein_BNJ_00089__YP_009352509__Kaumoebavirus_Viruses.__X	ubiquitin_specific_peptidase_C19__YP_008052569__Phaeocystis_globosa_virus__251749	putative_ubiquitin_carboxyl-terminal_hydrolase__YP_003970019__Cafeteria_roenbergensis_virus_BV-PW1__693272	21	Viruses	Nucleocytoviricota	Megaviricetes	Imitervirales	Mimiviridae	Cafeteriavirus	Cafeteria_roenbergensis_virus_BV-PW1	693272
459	hypothetical_protein_BNJ_00089__YP_009352509__Kaumoebavirus_Viruses.__X	ubiquitin_specific_peptidase_C19__YP_008052569__Phaeocystis_globosa_virus__251749	probable_ubiquitin_carboxyl-terminal_hydrolase__YP_003986822__Acanthamoeba_polyphaga_mimivirus__212035	21	Viruses	Nucleocytoviricota	Megaviricetes	Imitervirales	Mimiviridae	Mimivirus	Acanthamoeba_polyphaga_mimivirus	212035
459	hypothetical_protein_BNJ_00089__YP_009352509__Kaumoebavirus_Viruses.__X	ubiquitin_specific_peptidase_C19__YP_008052569__Phaeocystis_globosa_virus__251749	putative_ubiquitin_carboxyl-terminal_hydrolase_8-like_isoform_X1__YP_009507638__Heterosigma_akashiwo_virus_01__97195	21	Viruses	Nucleocytoviricota	Megaviricetes	Algavirales	Phycodnaviridae	Raphidovirus	Heterosigma_akashiwo_virus_01	97195
459	hypothetical_protein_BNJ_00089__YP_009352509__Kaumoebavirus_Viruses.__X	ubiquitin_specific_peptidase_C19__YP_008052569__Phaeocystis_globosa_virus__251749	putative_ubiquitin_carboxyl-terminal_hydrolase__YP_003970090__Cafeteria_roenbergensis_virus_BV-PW1__693272	21	Viruses	Nucleocytoviricota	Megaviricetes	Imitervirales	Mimiviridae	Cafeteriavirus	Cafeteria_roenbergensis_virus_BV-PW1	693272
459	hypothetical_protein_BNJ_00089__YP_009352509__Kaumoebavirus_Viruses.__X	ubiquitin_specific_peptidase_C19__YP_008052569__Phaeocystis_globosa_virus__251749	ubiquitin_specific_peptidase_C19__YP_008052569__Phaeocystis_globosa_virus__251749	21	Viruses	Nucleocytoviricota	Megaviricetes	Algavirales	Phycodnaviridae	Prymnesiovirus	Phaeocystis_globosa_virus	251749
459	hypothetical_protein_BNJ_00089__YP_009352509__Kaumoebavirus_Viruses.__X	ubiquitin_specific_peptidase_C19__YP_008052569__Phaeocystis_globosa_virus__251749	ubiquitin_specific_peptidase_C19__YP_009173615__Chrysochromulina_ericina_virus__455364	21	Viruses	Nucleocytoviricota	Megaviricetes	Algavirales	Phycodnaviridae		Chrysochromulina_ericina_virus	455364
459	hypothetical_protein_BNJ_00089__YP_009352509__Kaumoebavirus_Viruses.__X	ubiquitin_specific_peptidase_C19__YP_008052569__Phaeocystis_globosa_virus__251749	peptidase_C19_subfamily_protein__YP_007354480__Acanthamoeba_polyphaga_moumouvirus__1269028	21	Viruses	Nucleocytoviricota	Megaviricetes	Imitervirales	Mimiviridae		Acanthamoeba_polyphaga_moumouvirus	1269028
459	hypothetical_protein_BNJ_00089__YP_009352509__Kaumoebavirus_Viruses.__X	hypothetical_protein_BNJ_00089__YP_009352509__Kaumoebavirus_Viruses.__X	hypothetical_protein_BNJ_00089__YP_009352509__Kaumoebavirus_Viruses.__X	21								X
1326	Cy165__YP_009337571__Cynomolgus_cytomegalovirus__1919083	Cy165__YP_009337571__Cynomolgus_cytomegalovirus__1919083	hypothetical_protein_KM472_gp200__YP_004933933__Cynomolgus_macaque_cytomegalovirus_strain_Ottawa__944969	7	Viruses	Peploviricota	Herviviricetes	Herpesvirales	Herpesviridae	Cytomegalovirus	Cynomolgus_macaque_cytomegalovirus_strain_Ottawa	944969
1326	Cy165__YP_009337571__Cynomolgus_cytomegalovirus__1919083	Cy165__YP_009337571__Cynomolgus_cytomegalovirus__1919083	Cy165__YP_009337571__Cynomolgus_cytomegalovirus__1919083	7	Viruses	Peploviricota	Herviviricetes	Herpesvirales	Herpesviridae	Cytomegalovirus	Cynomolgus_cytomegalovirus	1919083
1326	Cy165__YP_009337571__Cynomolgus_cytomegalovirus__1919083	Cy165__YP_009337571__Cynomolgus_cytomegalovirus__1919083	rh165__YP_068254__Macacine_betaherpesvirus_3__47929	7	Viruses	Peploviricota	Herviviricetes	Herpesvirales	Herpesviridae	Cytomegalovirus	Macacine_betaherpesvirus_3	47929
1326	Cy165__YP_009337571__Cynomolgus_cytomegalovirus__1919083	rh166__YP_068255__Macacine_betaherpesvirus_3__47929	Cy166__YP_009337572__Cynomolgus_cytomegalovirus__1919083	7	Viruses	Peploviricota	Herviviricetes	Herpesvirales	Herpesviridae	Cytomegalovirus	Cynomolgus_cytomegalovirus	1919083
1326	Cy165__YP_009337571__Cynomolgus_cytomegalovirus__1919083	rh166__YP_068255__Macacine_betaherpesvirus_3__47929	hypothetical_protein_KM472_gp201__YP_004933934__Cynomolgus_macaque_cytomegalovirus_strain_Ottawa__944969	7	Viruses	Peploviricota	Herviviricetes	Herpesvirales	Herpesviridae	Cytomegalovirus	Cynomolgus_macaque_cytomegalovirus_strain_Ottawa	944969
1326	Cy165__YP_009337571__Cynomolgus_cytomegalovirus__1919083	rh166__YP_068255__Macacine_betaherpesvirus_3__47929	protein_O13__YP_004936101__Cercopithecine_betaherpesvirus_5__50292	7	Viruses	Peploviricota	Herviviricetes	Herpesvirales	Herpesviridae	Cytomegalovirus	Cercopithecine_betaherpesvirus_5	50292
1326	Cy165__YP_009337571__Cynomolgus_cytomegalovirus__1919083	rh166__YP_068255__Macacine_betaherpesvirus_3__47929	rh166__YP_068255__Macacine_betaherpesvirus_3__47929	7	Viruses	Peploviricota	Herviviricetes	Herpesvirales	Herpesviridae	Cytomegalovirus	Macacine_betaherpesvirus_3	47929
114	B385R__YP_009703137__African_swine_fever_virus__10497	putative_late_transcription_factor__YP_003986934__Acanthamoeba_polyphaga_mimivirus__212035	putative_late_transcription_factor__YP_003986934__Acanthamoeba_polyphaga_mimivirus__212035	63	Viruses	Nucleocytoviricota	Megaviricetes	Imitervirales	Mimiviridae	Mimivirus	Acanthamoeba_polyphaga_mimivirus	212035
114	B385R__YP_009703137__African_swine_fever_virus__10497	vltf3-like_transcription_factor__YP_009120419__Pandoravirus_inopinatum__1605721	vltf3-like_transcription_factor__YP_009120419__Pandoravirus_inopinatum__1605721	63	Viruses					Pandoravirus	Pandoravirus_inopinatum	1605721
114	B385R__YP_009703137__African_swine_fever_virus__10497	vltf3-like_transcription_factor__YP_009120419__Pandoravirus_inopinatum__1605721	Poxvirus_Late_Transcription_Factor_VLTF3_like_protein__YP_008319021__Pandoravirus_dulcis__1349409	63	Viruses					Pandoravirus	Pandoravirus_dulcis	1349409
114	B385R__YP_009703137__African_swine_fever_virus__10497	vltf3-like_transcription_factor__YP_009120419__Pandoravirus_inopinatum__1605721	Vltf3-like_transcription_factor__YP_009165298__Mollivirus_sibericum_Viruses.__X	63								X
114	B385R__YP_009703137__African_swine_fever_virus__10497	vltf3-like_transcription_factor__YP_009120419__Pandoravirus_inopinatum__1605721	Poxvirus_Late_Transcription_Factor_VLTF3_like_protein__YP_009482973__Pandoravirus_quercus__2107709	63	Viruses					Pandoravirus	Pandoravirus_quercus	2107709
114	B385R__YP_009703137__African_swine_fever_virus__10497	vltf3-like_transcription_factor__YP_009120419__Pandoravirus_inopinatum__1605721	Poxvirus_Late_Transcription_Factor_VLTF3_like_protein__YP_009481853__Pandoravirus_neocaledonia__2107708	63	Viruses					Pandoravirus	Pandoravirus_neocaledonia	2107708
114	B385R__YP_009703137__African_swine_fever_virus__10497	vltf3-like_transcription_factor__YP_009120419__Pandoravirus_inopinatum__1605721	Poxvirus_Late_Transcription_Factor_VLTF3_like_protein__YP_008436949__Pandoravirus_salinus__1349410	63	Viruses					Pandoravirus	Pandoravirus_salinus	1349410
114	B385R__YP_009703137__African_swine_fever_virus__10497	vltf3-like_transcription_factor__YP_009120419__Pandoravirus_inopinatum__1605721	Poxvirus_Late_Transcription_Factor_VLTF3_like_protein__YP_009480911__Pandoravirus_macleodensis__2107707	63	Viruses					Pandoravirus	Pandoravirus_macleodensis	2107707
114	B385R__YP_009703137__African_swine_fever_virus__10497	Poxvirus_Late_Transcription_Factor_VLTF3_like_protein__YP_009483287__Pandoravirus_quercus__2107709	Poxvirus_Late_Transcription_Factor_VLTF3_like_protein__YP_009483287__Pandoravirus_quercus__2107709	63	Viruses					Pandoravirus	Pandoravirus_quercus	2107709
114	B385R__YP_009703137__African_swine_fever_virus__10497	DNA-binding_packing_protein__YP_010084754__Shrimp_hemocyte_iridescent_virus__2039780	45.4_DNA_replication_factor__YP_762384__Spodoptera_frugiperda_ascovirus_1a__113370	63	Viruses	Nucleocytoviricota	Megaviricetes	Pimascovirales	Ascoviridae	Ascovirus	Spodoptera_frugiperda_ascovirus_1a	113370
114	B385R__YP_009703137__African_swine_fever_virus__10497	DNA-binding_packing_protein__YP_010084754__Shrimp_hemocyte_iridescent_virus__2039780	Pox-VLTF3-like_transcription_factor__YP_009001274__Pithovirus_sibericum__1450746	63	Viruses				Pithoviridae	Pithovirus	Pithovirus_sibericum	1450746
114	B385R__YP_009703137__African_swine_fever_virus__10497	DNA-binding_packing_protein__YP_010084754__Shrimp_hemocyte_iridescent_virus__2039780	DNA-binding_packing_protein__YP_010084754__Shrimp_hemocyte_iridescent_virus__2039780	63	Viruses	Nucleocytoviricota	Megaviricetes	Pimascovirales	Iridoviridae	Decapodiridovirus	Shrimp_hemocyte_iridescent_virus	2039780
114	B385R__YP_009703137__African_swine_fever_virus__10497	DNA-binding_packing_protein__YP_010084754__Shrimp_hemocyte_iridescent_virus__2039780	hypothetical_protein_F8204_gp033__YP_009701689__Heliothis_virescens_ascovirus_3g__1246651	63	Viruses	Nucleocytoviricota	Megaviricetes	Pimascovirales	Ascoviridae	Ascovirus	Heliothis_virescens_ascovirus_3g	1246651
114	B385R__YP_009703137__African_swine_fever_virus__10497	DNA-binding_packing_protein__YP_010084754__Shrimp_hemocyte_iridescent_virus__2039780	hypothetical_protein_F8203_gp031__YP_009701497__Heliothis_virescens_ascovirus_3f__328614	63	Viruses	Nucleocytoviricota	Megaviricetes	Pimascovirales	Ascoviridae	Ascovirus	Heliothis_virescens_ascovirus_3f	328614
114	B385R__YP_009703137__African_swine_fever_virus__10497	DNA-binding_packing_protein__YP_010084754__Shrimp_hemocyte_iridescent_virus__2039780	hypothetical_protein_MIV079L__YP_654651__Invertebrate_iridescent_virus_3__345201	63	Viruses	Nucleocytoviricota	Megaviricetes	Pimascovirales	Iridoviridae	Chloriridovirus	Invertebrate_iridescent_virus_3	345201
114	B385R__YP_009703137__African_swine_fever_virus__10497	DNA-binding_packing_protein__YP_010084754__Shrimp_hemocyte_iridescent_virus__2039780	154R__YP_009552435__Cherax_quadricarinatus_iridovirus__2035708	63	Viruses	Nucleocytoviricota	Megaviricetes	Pimascovirales	Iridoviridae		Cherax_quadricarinatus_iridovirus	2035708
114	B385R__YP_009703137__African_swine_fever_virus__10497	DNA-binding_packing_protein__YP_010084754__Shrimp_hemocyte_iridescent_virus__2039780	DNA_binding_packing_protein__YP_009021156__Anopheles_minimus_iridovirus__1465751	63	Viruses	Nucleocytoviricota	Megaviricetes	Pimascovirales	Iridoviridae	Chloriridovirus	Anopheles_minimus_iridovirus	1465751
114	B385R__YP_009703137__African_swine_fever_virus__10497	B385R__YP_009703137__African_swine_fever_virus__10497	hypothetical_protein_IM014_gp115__YP_009927205__African_swine_fever_virus__10497	63	Viruses	Nucleocytoviricota	Pokkesviricetes	Asfuvirales	Asfarviridae	Asfivirus	African_swine_fever_virus	10497
114	B385R__YP_009703137__African_swine_fever_virus__10497	B385R__YP_009703137__African_swine_fever_virus__10497	pB385R__YP_009702328__African_swine_fever_virus__10497	63	Viruses	Nucleocytoviricota	Pokkesviricetes	Asfuvirales	Asfarviridae	Asfivirus	African_swine_fever_virus	10497
114	B385R__YP_009703137__African_swine_fever_virus__10497	B385R__YP_009703137__African_swine_fever_virus__10497	B385R__YP_009704033__African_swine_fever_virus_Georgia_2007_1__874269	63	Viruses	Nucleocytoviricota	Pokkesviricetes	Asfuvirales	Asfarviridae	Asfivirus	African_swine_fever_virus_Georgia_2007/1	874269
114	B385R__YP_009703137__African_swine_fever_virus__10497	B385R__YP_009703137__African_swine_fever_virus__10497	pB385R__YP_009703334__African_swine_fever_virus__10497	63	Viruses	Nucleocytoviricota	Pokkesviricetes	Asfuvirales	Asfarviridae	Asfivirus	African_swine_fever_virus	10497
114	B385R__YP_009703137__African_swine_fever_virus__10497	B385R__YP_009703137__African_swine_fever_virus__10497	B385R__YP_009703137__African_swine_fever_virus__10497	63	Viruses	Nucleocytoviricota	Pokkesviricetes	Asfuvirales	Asfarviridae	Asfivirus	African_swine_fever_virus	10497
114	B385R__YP_009703137__African_swine_fever_virus__10497	B385R__YP_009703137__African_swine_fever_virus__10497	pB385R__YP_009702647__African_swine_fever_virus__10497	63	Viruses	Nucleocytoviricota	Pokkesviricetes	Asfuvirales	Asfarviridae	Asfivirus	African_swine_fever_virus	10497
114	B385R__YP_009703137__African_swine_fever_virus__10497	putative_replication_factor_and_or_DNA_binding_packing_protein__YP_010087991__Lymphocystis_disease_virus_4__2704413	putative_replication_factor__YP_006347726__European_catfish_virus__84739	63	Viruses	Nucleocytoviricota	Megaviricetes	Pimascovirales	Iridoviridae	Ranavirus	European_catfish_virus	84739
114	B385R__YP_009703137__African_swine_fever_virus__10497	putative_replication_factor_and_or_DNA_binding_packing_protein__YP_010087991__Lymphocystis_disease_virus_4__2704413	putative_replication_factor__YP_009272712__Ranavirus_maximus__1887314	63	Viruses	Nucleocytoviricota	Megaviricetes	Pimascovirales	Iridoviridae	Ranavirus	Ranavirus_maximus	1887314
114	B385R__YP_009703137__African_swine_fever_virus__10497	putative_replication_factor_and_or_DNA_binding_packing_protein__YP_010087991__Lymphocystis_disease_virus_4__2704413	putative_replicating_factor__YP_009259370__Short-finned_eel_ranavirus__638660	63	Viruses	Nucleocytoviricota	Megaviricetes	Pimascovirales	Iridoviridae	Ranavirus	Short-finned_eel_ranavirus	638660
114	B385R__YP_009703137__African_swine_fever_virus__10497	putative_replication_factor_and_or_DNA_binding_packing_protein__YP_010087991__Lymphocystis_disease_virus_4__2704413	putative_replication_factor__YP_009508629__Common_midwife_toad_virus__540070	63	Viruses	Nucleocytoviricota	Megaviricetes	Pimascovirales	Iridoviridae	Ranavirus	Common_midwife_toad_virus	540070
114	B385R__YP_009703137__African_swine_fever_virus__10497	putative_replication_factor_and_or_DNA_binding_packing_protein__YP_010087991__Lymphocystis_disease_virus_4__2704413	putative_replication_factor__YP_009182099__Epizootic_haematopoietic_necrosis_virus__100217	63	Viruses	Nucleocytoviricota	Megaviricetes	Pimascovirales	Iridoviridae	Ranavirus	Epizootic_haematopoietic_necrosis_virus	100217
114	B385R__YP_009703137__African_swine_fever_virus__10497	putative_replication_factor_and_or_DNA_binding_packing_protein__YP_010087991__Lymphocystis_disease_virus_4__2704413	hypothetical_protein_BZK12_gp147__YP_009342215__Lymphocystis_disease_virus_Sa__1898060	63	Viruses	Nucleocytoviricota	Megaviricetes	Pimascovirales	Iridoviridae	Lymphocystivirus	Lymphocystis_disease_virus_Sa	1898060
114	B385R__YP_009703137__African_swine_fever_virus__10497	putative_replication_factor_and_or_DNA_binding_packing_protein__YP_010087991__Lymphocystis_disease_virus_4__2704413	putative_replication_factor_and_or_DNA_binding_packing_protein__YP_010087991__Lymphocystis_disease_virus_4__2704413	63	Viruses	Nucleocytoviricota	Megaviricetes	Pimascovirales	Iridoviridae	Lymphocystivirus	Lymphocystis_disease_virus_4	2704413
114	B385R__YP_009703137__African_swine_fever_virus__10497	putative_replication_factor_and_or_DNA_binding_packing_protein__YP_010087991__Lymphocystis_disease_virus_4__2704413	putative_replicating_factor__YP_009506659__Bohle_iridovirus__100220	63	Viruses	Nucleocytoviricota	Megaviricetes	Pimascovirales	Iridoviridae	Ranavirus	Bohle_iridovirus	100220
114	B385R__YP_009703137__African_swine_fever_virus__10497	putative_replication_factor_and_or_DNA_binding_packing_protein__YP_010087991__Lymphocystis_disease_virus_4__2704413	putative_replicating_factor__YP_031579__Frog_virus_3__10493	63	Viruses	Nucleocytoviricota	Megaviricetes	Pimascovirales	Iridoviridae	Ranavirus	Frog_virus_3	10493
114	B385R__YP_009703137__African_swine_fever_virus__10497	putative_transcription_factor_VLTF3__YP_003969974__Cafeteria_roenbergensis_virus_BV-PW1__693272	hypothetical_protein_BNJ_00181__YP_009352592__Kaumoebavirus_Viruses.__X	63								X
114	B385R__YP_009703137__African_swine_fever_virus__10497	putative_transcription_factor_VLTF3__YP_003969974__Cafeteria_roenbergensis_virus_BV-PW1__693272	putative_poxvirus_late_transcription_factor_VLTF3-like_protein__YP_001648194__Ostreococcus_tauri_virus_OtV5__1785753	63	Viruses	Nucleocytoviricota	Megaviricetes	Algavirales	Phycodnaviridae	Prasinovirus	Ostreococcus_tauri_virus_OtV5	1785753
114	B385R__YP_009703137__African_swine_fever_virus__10497	putative_transcription_factor_VLTF3__YP_003969974__Cafeteria_roenbergensis_virus_BV-PW1__693272	transcription_factor_A2-like_protein__YP_009310339__Golden_Marseillevirus__1720526	63	Viruses	Nucleocytoviricota	Megaviricetes	Pimascovirales	Marseilleviridae	Marseillevirus	Golden_Marseillevirus	1720526
114	B385R__YP_009703137__African_swine_fever_virus__10497	putative_transcription_factor_VLTF3__YP_003969974__Cafeteria_roenbergensis_virus_BV-PW1__693272	putative_transcription_factor_A2-like_protein__YP_009238901__Brazilian_marseillevirus__1813599	63	Viruses	Nucleocytoviricota	Megaviricetes	Pimascovirales	Marseilleviridae	Marseillevirus	Brazilian_marseillevirus	1813599
114	B385R__YP_009703137__African_swine_fever_virus__10497	putative_transcription_factor_VLTF3__YP_003969974__Cafeteria_roenbergensis_virus_BV-PW1__693272	hypothetical_protein_ATCV1_Z324R__YP_001426805__Acanthocystis_turfacea_chlorella_virus_1__322019	63	Viruses	Nucleocytoviricota	Megaviricetes	Algavirales	Phycodnaviridae	Chlorovirus	Acanthocystis_turfacea_chlorella_virus_1	322019
114	B385R__YP_009703137__African_swine_fever_virus__10497	putative_transcription_factor_VLTF3__YP_003969974__Cafeteria_roenbergensis_virus_BV-PW1__693272	putative_VLTF-3-like_transcription_factor__YP_009052430__Aureococcus_anophagefferens_virus__1474867	63	Viruses	Nucleocytoviricota	Megaviricetes	Algavirales	Phycodnaviridae		Aureococcus_anophagefferens_virus	1474867
114	B385R__YP_009703137__African_swine_fever_virus__10497	putative_transcription_factor_VLTF3__YP_003969974__Cafeteria_roenbergensis_virus_BV-PW1__693272	putative_transcription_factor_A2-like_protein__YP_004347315__Lausannevirus__999883	63	Viruses	Nucleocytoviricota	Megaviricetes	Pimascovirales	Marseilleviridae		Lausannevirus	999883
114	B385R__YP_009703137__African_swine_fever_virus__10497	putative_transcription_factor_VLTF3__YP_003969974__Cafeteria_roenbergensis_virus_BV-PW1__693272	hypothetical_protein_OLNG_00144__YP_007674786__Ostreococcus_lucimarinus_virus_OlV5__754064	63	Viruses	Nucleocytoviricota	Megaviricetes	Algavirales	Phycodnaviridae	Prasinovirus	Ostreococcus_lucimarinus_virus_OlV5	754064
114	B385R__YP_009703137__African_swine_fever_virus__10497	putative_transcription_factor_VLTF3__YP_003969974__Cafeteria_roenbergensis_virus_BV-PW1__693272	hypothetical_protein_MPVG_00118__YP_007676184__Micromonas_pusilla_virus_12T__755272	63	Viruses	Nucleocytoviricota	Megaviricetes	Algavirales	Phycodnaviridae	Prasinovirus	Micromonas_pusilla_virus_12T	755272
114	B385R__YP_009703137__African_swine_fever_virus__10497	putative_transcription_factor_VLTF3__YP_003969974__Cafeteria_roenbergensis_virus_BV-PW1__693272	putative_transcription_factor_A2-like_protein__YP_009507023__Tunisvirus_fontaine2__1421067	63	Viruses	Nucleocytoviricota	Megaviricetes	Pimascovirales	Marseilleviridae		Tunisvirus_fontaine2	1421067
114	B385R__YP_009703137__African_swine_fever_virus__10497	putative_transcription_factor_VLTF3__YP_003969974__Cafeteria_roenbergensis_virus_BV-PW1__693272	putative_transcription_factor_VLTF3__YP_003969974__Cafeteria_roenbergensis_virus_BV-PW1__693272	63	Viruses	Nucleocytoviricota	Megaviricetes	Imitervirales	Mimiviridae	Cafeteriavirus	Cafeteria_roenbergensis_virus_BV-PW1	693272
114	B385R__YP_009703137__African_swine_fever_virus__10497	putative_transcription_factor_VLTF3__YP_003969974__Cafeteria_roenbergensis_virus_BV-PW1__693272	putative_transcription_factor__YP_003986933__Acanthamoeba_polyphaga_mimivirus__212035	63	Viruses	Nucleocytoviricota	Megaviricetes	Imitervirales	Mimiviridae	Mimivirus	Acanthamoeba_polyphaga_mimivirus	212035
114	B385R__YP_009703137__African_swine_fever_virus__10497	putative_transcription_factor_VLTF3__YP_003969974__Cafeteria_roenbergensis_virus_BV-PW1__693272	hypothetical_protein_FR483_N614R__YP_001426246__Paramecium_bursaria_Chlorella_virus_FR483__399781	63	Viruses	Nucleocytoviricota	Megaviricetes	Algavirales	Phycodnaviridae	Chlorovirus	Paramecium_bursaria_Chlorella_virus_FR483	399781
114	B385R__YP_009703137__African_swine_fever_virus__10497	putative_transcription_factor_VLTF3__YP_003969974__Cafeteria_roenbergensis_virus_BV-PW1__693272	hypothetical_protein_APZ24_gp109__YP_009172600__Ostreococcus_lucimarinus_virus_2__1663208	63	Viruses	Nucleocytoviricota	Megaviricetes	Algavirales	Phycodnaviridae	Prasinovirus	Ostreococcus_lucimarinus_virus_2	1663208
114	B385R__YP_009703137__African_swine_fever_virus__10497	putative_transcription_factor_VLTF3__YP_003969974__Cafeteria_roenbergensis_virus_BV-PW1__693272	Pox_VLTF3_late_transcription_factor__YP_009325775__Only_Syngen_Nebraska_virus_5__1917232	63	Viruses	Nucleocytoviricota	Megaviricetes	Algavirales	Phycodnaviridae	Chlorovirus	Only_Syngen_Nebraska_virus_5	1917232
114	B385R__YP_009703137__African_swine_fever_virus__10497	putative_transcription_factor_VLTF3__YP_003969974__Cafeteria_roenbergensis_virus_BV-PW1__693272	poxvirus_late_transcription_factor_VLTF3-like_protein__YP_009345262__Noumeavirus__1955558	63	Viruses	Nucleocytoviricota	Megaviricetes	Pimascovirales	Marseilleviridae	Marseillevirus	Noumeavirus	1955558
114	B385R__YP_009703137__African_swine_fever_virus__10497	putative_transcription_factor_VLTF3__YP_003969974__Cafeteria_roenbergensis_virus_BV-PW1__693272	transcription_factor__YP_009507423__Heterosigma_akashiwo_virus_01__97195	63	Viruses	Nucleocytoviricota	Megaviricetes	Algavirales	Phycodnaviridae	Raphidovirus	Heterosigma_akashiwo_virus_01	97195
114	B385R__YP_009703137__African_swine_fever_virus__10497	putative_transcription_factor_VLTF3__YP_003969974__Cafeteria_roenbergensis_virus_BV-PW1__693272	hypothetical_protein_AP054_gp106__YP_009173118__Ostreococcus_lucimarinus_virus_7__1663209	63	Viruses	Nucleocytoviricota	Megaviricetes	Algavirales	Phycodnaviridae	Prasinovirus	Ostreococcus_lucimarinus_virus_7	1663209
114	B385R__YP_009703137__African_swine_fever_virus__10497	putative_transcription_factor_VLTF3__YP_003969974__Cafeteria_roenbergensis_virus_BV-PW1__693272	hypothetical_protein_PBCV1_A494R__NP_048850__Paramecium_bursaria_Chlorella_virus_1__10506	63	Viruses	Nucleocytoviricota	Megaviricetes	Algavirales	Phycodnaviridae	Chlorovirus	Paramecium_bursaria_Chlorella_virus_1	10506
114	B385R__YP_009703137__African_swine_fever_virus__10497	putative_transcription_factor_VLTF3__YP_003969974__Cafeteria_roenbergensis_virus_BV-PW1__693272	Poxvirus_related_late_transcription_factor_VLTF3__YP_009173448__Chrysochromulina_ericina_virus__455364	63	Viruses	Nucleocytoviricota	Megaviricetes	Algavirales	Phycodnaviridae		Chrysochromulina_ericina_virus	455364
114	B385R__YP_009703137__African_swine_fever_virus__10497	putative_transcription_factor_VLTF3__YP_003969974__Cafeteria_roenbergensis_virus_BV-PW1__693272	hypothetical_protein_OtV2_102__YP_004063535__Ostreococcus_tauri_virus_2__696472	63	Viruses	Nucleocytoviricota	Megaviricetes	Algavirales	Phycodnaviridae	Prasinovirus	Ostreococcus_tauri_virus_2	696472
114	B385R__YP_009703137__African_swine_fever_virus__10497	putative_transcription_factor_VLTF3__YP_003969974__Cafeteria_roenbergensis_virus_BV-PW1__693272	hypothetical_protein_AP053_gp115__YP_009172875__Ostreococcus_mediterraneus_virus_1__1663210	63	Viruses	Nucleocytoviricota	Megaviricetes	Algavirales	Phycodnaviridae	Prasinovirus	Ostreococcus_mediterraneus_virus_1	1663210
114	B385R__YP_009703137__African_swine_fever_virus__10497	putative_transcription_factor_VLTF3__YP_003969974__Cafeteria_roenbergensis_virus_BV-PW1__693272	hypothetical_protein_OlV1_113__YP_004061746__Ostreococcus_lucimarinus_virus_1__880162	63	Viruses	Nucleocytoviricota	Megaviricetes	Algavirales	Phycodnaviridae	Prasinovirus	Ostreococcus_lucimarinus_virus_1	880162
114	B385R__YP_009703137__African_swine_fever_virus__10497	putative_transcription_factor_VLTF3__YP_003969974__Cafeteria_roenbergensis_virus_BV-PW1__693272	late_transcription_factor_VLTF3__YP_008052476__Phaeocystis_globosa_virus__251749	63	Viruses	Nucleocytoviricota	Megaviricetes	Algavirales	Phycodnaviridae	Prymnesiovirus	Phaeocystis_globosa_virus	251749
114	B385R__YP_009703137__African_swine_fever_virus__10497	putative_transcription_factor_VLTF3__YP_003969974__Cafeteria_roenbergensis_virus_BV-PW1__693272	poxvirus_late_transcription_factor_VLTF3-like_protein__YP_007354360__Acanthamoeba_polyphaga_moumouvirus__1269028	63	Viruses	Nucleocytoviricota	Megaviricetes	Imitervirales	Mimiviridae		Acanthamoeba_polyphaga_moumouvirus	1269028
114	B385R__YP_009703137__African_swine_fever_virus__10497	putative_transcription_factor_VLTF3__YP_003969974__Cafeteria_roenbergensis_virus_BV-PW1__693272	conserved_putative_transcription_factor_A2-like_protein__YP_009094804__Melbournevirus__1560514	63	Viruses	Nucleocytoviricota	Megaviricetes	Pimascovirales	Marseilleviridae	Marseillevirus	Melbournevirus	1560514
114	B385R__YP_009703137__African_swine_fever_virus__10497	putative_transcription_factor_VLTF3__YP_003969974__Cafeteria_roenbergensis_virus_BV-PW1__693272	transcription_factor_A2-like_protein__YP_003407069__Marseillevirus_marseillevirus__694581	63	Viruses	Nucleocytoviricota	Megaviricetes	Pimascovirales	Marseilleviridae	Marseillevirus	Marseillevirus_marseillevirus	694581
114	B385R__YP_009703137__African_swine_fever_virus__10497	putative_transcription_factor_VLTF3__YP_003969974__Cafeteria_roenbergensis_virus_BV-PW1__693272	hypothetical_protein_MpV1_109__YP_004061992__Micromonas_sp._RCC1109_virus_MpV1__880161	63	Viruses	Nucleocytoviricota	Megaviricetes	Algavirales	Phycodnaviridae	Prasinovirus	Micromonas_sp._RCC1109_virus_MpV1	880161
114	B385R__YP_009703137__African_swine_fever_virus__10497	Poxvirus_Late_Transcription_Factor_VLTF3_like_protein__YP_008437964__Pandoravirus_salinus__1349410	Poxvirus_Late_Transcription_Factor_VLTF3_like_protein__YP_008437964__Pandoravirus_salinus__1349410	63	Viruses					Pandoravirus	Pandoravirus_salinus	1349410
114	B385R__YP_009703137__African_swine_fever_virus__10497	Poxvirus_Late_Transcription_Factor_VLTF3_like_protein__YP_008437964__Pandoravirus_salinus__1349410	Poxvirus_Late_Transcription_Factor_VLTF3_like_protein__YP_008319515__Pandoravirus_dulcis__1349409	63	Viruses					Pandoravirus	Pandoravirus_dulcis	1349409
114	B385R__YP_009703137__African_swine_fever_virus__10497	hypothetical_protein_EhV403__YP_294161__Emiliania_huxleyi_virus_86__181082	hypothetical_protein_EhV403__YP_294161__Emiliania_huxleyi_virus_86__181082	63	Viruses	Nucleocytoviricota	Megaviricetes	Algavirales	Phycodnaviridae	Coccolithovirus	Emiliania_huxleyi_virus_86	181082
403	GIY-YIG_superfamily_protein__YP_008052740__Phaeocystis_globosa_virus__251749	GIY-YIG_superfamily_protein__YP_008052740__Phaeocystis_globosa_virus__251749	putative_GIY-YIG_endonuclease__YP_009165109__Mollivirus_sibericum_Viruses.__X	25								X
403	GIY-YIG_superfamily_protein__YP_008052740__Phaeocystis_globosa_virus__251749	GIY-YIG_superfamily_protein__YP_008052740__Phaeocystis_globosa_virus__251749	GIY-YIG_superfamily_protein__YP_008052740__Phaeocystis_globosa_virus__251749	25	Viruses	Nucleocytoviricota	Megaviricetes	Algavirales	Phycodnaviridae	Prymnesiovirus	Phaeocystis_globosa_virus	251749
403	GIY-YIG_superfamily_protein__YP_008052740__Phaeocystis_globosa_virus__251749	GIY-YIG_superfamily_protein__YP_008052740__Phaeocystis_globosa_virus__251749	GIY-YIG_endonuclease_superfamily_protein__YP_009173403__Chrysochromulina_ericina_virus__455364	25	Viruses	Nucleocytoviricota	Megaviricetes	Algavirales	Phycodnaviridae		Chrysochromulina_ericina_virus	455364
403	GIY-YIG_superfamily_protein__YP_008052740__Phaeocystis_globosa_virus__251749	putative_GIY-YIG_endonuclease__YP_003969786__Cafeteria_roenbergensis_virus_BV-PW1__693272	putative_GIY-YIG_endonuclease__YP_003969786__Cafeteria_roenbergensis_virus_BV-PW1__693272	25	Viruses	Nucleocytoviricota	Megaviricetes	Imitervirales	Mimiviridae	Cafeteriavirus	Cafeteria_roenbergensis_virus_BV-PW1	693272
403	GIY-YIG_superfamily_protein__YP_008052740__Phaeocystis_globosa_virus__251749	ORF66__YP_009345784__Mythimna_unipuncta_granulovirus_B__2169746	endonuclease__YP_009121843__Spodoptera_frugiperda_granulovirus__307454	25	Viruses		Naldaviricetes	Lefavirales	Baculoviridae	Betabaculovirus	Spodoptera_frugiperda_granulovirus	307454
403	GIY-YIG_superfamily_protein__YP_008052740__Phaeocystis_globosa_virus__251749	ORF66__YP_009345784__Mythimna_unipuncta_granulovirus_B__2169746	13_kDa_GIY-YIG-like_endonuclease__YP_762392__Spodoptera_frugiperda_ascovirus_1a__113370	25	Viruses	Nucleocytoviricota	Megaviricetes	Pimascovirales	Ascoviridae	Ascovirus	Spodoptera_frugiperda_ascovirus_1a	113370
403	GIY-YIG_superfamily_protein__YP_008052740__Phaeocystis_globosa_virus__251749	ORF66__YP_009345784__Mythimna_unipuncta_granulovirus_B__2169746	hypothetical_protein__YP_009506135__Trichoplusia_ni_granulovirus_LBIV-12__1916701	25	Viruses		Naldaviricetes	Lefavirales	Baculoviridae	Betabaculovirus	Trichoplusia_ni_granulovirus_LBIV-12	1916701
403	GIY-YIG_superfamily_protein__YP_008052740__Phaeocystis_globosa_virus__251749	ORF66__YP_009345784__Mythimna_unipuncta_granulovirus_B__2169746	hypothetical_protein_PsunGV_gp074__YP_003422413__Pseudalatia_unipuncta_granulovirus__36355	25	Viruses		Naldaviricetes	Lefavirales	Baculoviridae	Betabaculovirus	Pseudalatia_unipuncta_granulovirus	36355
403	GIY-YIG_superfamily_protein__YP_008052740__Phaeocystis_globosa_virus__251749	ORF66__YP_009345784__Mythimna_unipuncta_granulovirus_B__2169746	ORF66__YP_009345784__Mythimna_unipuncta_granulovirus_B__2169746	25	Viruses		Naldaviricetes	Lefavirales	Baculoviridae	Betabaculovirus	Mythimna_unipuncta_granulovirus_B	2169746
403	GIY-YIG_superfamily_protein__YP_008052740__Phaeocystis_globosa_virus__251749	ORF66__YP_009345784__Mythimna_unipuncta_granulovirus_B__2169746	hypothetical_protein__YP_002300612__Adoxophyes_orana_nucleopolyhedrovirus__542343	25	Viruses		Naldaviricetes	Lefavirales	Baculoviridae	Alphabaculovirus	Adoxophyes_orana_nucleopolyhedrovirus	542343
403	GIY-YIG_superfamily_protein__YP_008052740__Phaeocystis_globosa_virus__251749	hypothetical_protein_McnAVgp017__NP_613100__Mamestra_configurata_nucleopolyhedrovirus_A__207830	hypothetical_protein_McnAVgp017__NP_613100__Mamestra_configurata_nucleopolyhedrovirus_A__207830	25	Viruses		Naldaviricetes	Lefavirales	Baculoviridae	Alphabaculovirus	Mamestra_configurata_nucleopolyhedrovirus_A	207830
403	GIY-YIG_superfamily_protein__YP_008052740__Phaeocystis_globosa_virus__251749	hypothetical_protein_McnAVgp017__NP_613100__Mamestra_configurata_nucleopolyhedrovirus_A__207830	hypothetical_protein__YP_009118551__Condylorrhiza_vestigialis_MNPV__1592576	25	Viruses		Naldaviricetes	Lefavirales	Baculoviridae	Alphabaculovirus	Condylorrhiza_vestigialis_MNPV	1592576
403	GIY-YIG_superfamily_protein__YP_008052740__Phaeocystis_globosa_virus__251749	hypothetical_protein_McnAVgp017__NP_613100__Mamestra_configurata_nucleopolyhedrovirus_A__207830	hypothetical_protein__YP_008378425__Choristoneura_rosaceana_nucleopolyhedrovirus__58094	25	Viruses		Naldaviricetes	Lefavirales	Baculoviridae	Alphabaculovirus	Choristoneura_rosaceana_nucleopolyhedrovirus	58094
403	GIY-YIG_superfamily_protein__YP_008052740__Phaeocystis_globosa_virus__251749	hypothetical_protein_McnAVgp017__NP_613100__Mamestra_configurata_nucleopolyhedrovirus_A__207830	ac79-like_protein__YP_009049920__Peridroma_alphabaculovirus__1346829	25	Viruses		Naldaviricetes	Lefavirales	Baculoviridae	Alphabaculovirus	Peridroma_alphabaculovirus	1346829
403	GIY-YIG_superfamily_protein__YP_008052740__Phaeocystis_globosa_virus__251749	hypothetical_protein_McnAVgp017__NP_613100__Mamestra_configurata_nucleopolyhedrovirus_A__207830	endonuclease__YP_009186783__Sucra_jujuba_nucleopolyhedrovirus__1563660	25	Viruses		Naldaviricetes	Lefavirales	Baculoviridae	Alphabaculovirus	Sucra_jujuba_nucleopolyhedrovirus	1563660
403	GIY-YIG_superfamily_protein__YP_008052740__Phaeocystis_globosa_virus__251749	hypothetical_protein_McnAVgp017__NP_613100__Mamestra_configurata_nucleopolyhedrovirus_A__207830	ORF-63__YP_009255320__Catopsilia_pomona_nucleopolyhedrovirus__1850906	25	Viruses		Naldaviricetes	Lefavirales	Baculoviridae	Alphabaculovirus	Catopsilia_pomona_nucleopolyhedrovirus	1850906
403	GIY-YIG_superfamily_protein__YP_008052740__Phaeocystis_globosa_virus__251749	hypothetical_protein_McnAVgp017__NP_613100__Mamestra_configurata_nucleopolyhedrovirus_A__207830	ac79__YP_009666587__Oxyplax_ochracea_nucleopolyhedrovirus__2083176	25	Viruses		Naldaviricetes	Lefavirales	Baculoviridae	Alphabaculovirus	Oxyplax_ochracea_nucleopolyhedrovirus	2083176
403	GIY-YIG_superfamily_protein__YP_008052740__Phaeocystis_globosa_virus__251749	hypothetical_protein_McnAVgp017__NP_613100__Mamestra_configurata_nucleopolyhedrovirus_A__207830	endonuclease__YP_006607843__Apocheima_cinerarium_nucleopolyhedrovirus__307461	25	Viruses		Naldaviricetes	Lefavirales	Baculoviridae	Alphabaculovirus	Apocheima_cinerarium_nucleopolyhedrovirus	307461
403	GIY-YIG_superfamily_protein__YP_008052740__Phaeocystis_globosa_virus__251749	hypothetical_protein_McnAVgp017__NP_613100__Mamestra_configurata_nucleopolyhedrovirus_A__207830	endonuclease_ac79__YP_010086961__Cryptophlebia_peltastica_nucleopolyhedrovirus__2304025	25	Viruses		Naldaviricetes	Lefavirales	Baculoviridae	Alphabaculovirus	Cryptophlebia_peltastica_nucleopolyhedrovirus	2304025
403	GIY-YIG_superfamily_protein__YP_008052740__Phaeocystis_globosa_virus__251749	hypothetical_protein_McnAVgp017__NP_613100__Mamestra_configurata_nucleopolyhedrovirus_A__207830	endonuclease__YP_009001861__Buzura_suppressaria_nucleopolyhedrovirus__74320	25	Viruses		Naldaviricetes	Lefavirales	Baculoviridae	Alphabaculovirus	Buzura_suppressaria_nucleopolyhedrovirus	74320
403	GIY-YIG_superfamily_protein__YP_008052740__Phaeocystis_globosa_virus__251749	hypothetical_protein_McnAVgp017__NP_613100__Mamestra_configurata_nucleopolyhedrovirus_A__207830	endonuclease__YP_010086361__Hyposidra_talaca_nucleopolyhedrovirus__1070315	25	Viruses		Naldaviricetes	Lefavirales	Baculoviridae	Alphabaculovirus	Hyposidra_talaca_nucleopolyhedrovirus	1070315
403	GIY-YIG_superfamily_protein__YP_008052740__Phaeocystis_globosa_virus__251749	hypothetical_protein_McnAVgp017__NP_613100__Mamestra_configurata_nucleopolyhedrovirus_A__207830	asb025__YP_009112586__Agrotis_segetum_nucleopolyhedrovirus_B__1580580	25	Viruses		Naldaviricetes	Lefavirales	Baculoviridae	Alphabaculovirus	Agrotis_segetum_nucleopolyhedrovirus_B	1580580
403	GIY-YIG_superfamily_protein__YP_008052740__Phaeocystis_globosa_virus__251749	hypothetical_protein_McnAVgp017__NP_613100__Mamestra_configurata_nucleopolyhedrovirus_A__207830	hypothetical_protein_AGNV_084__YP_009316099__Anticarsia_gemmatalis_multiple_nucleopolyhedrovirus__268591	25	Viruses		Naldaviricetes	Lefavirales	Baculoviridae	Alphabaculovirus	Anticarsia_gemmatalis_multiple_nucleopolyhedrovirus	268591
403	GIY-YIG_superfamily_protein__YP_008052740__Phaeocystis_globosa_virus__251749	hypothetical_protein_McnAVgp017__NP_613100__Mamestra_configurata_nucleopolyhedrovirus_A__207830	hypothetical_protein__YP_007250486__Thysanoplusia_orichalcea_nucleopolyhedrovirus__101850	25	Viruses		Naldaviricetes	Lefavirales	Baculoviridae	Alphabaculovirus	Thysanoplusia_orichalcea_nucleopolyhedrovirus	101850
403	GIY-YIG_superfamily_protein__YP_008052740__Phaeocystis_globosa_virus__251749	hypothetical_protein_McnAVgp017__NP_613100__Mamestra_configurata_nucleopolyhedrovirus_A__207830	endonuclease__YP_009011080__Mamestra_brassicae_multiple_nucleopolyhedrovirus__78219	25	Viruses		Naldaviricetes	Lefavirales	Baculoviridae	Alphabaculovirus	Mamestra_brassicae_multiple_nucleopolyhedrovirus	78219
3544	hypothetical_protein__YP_006908518__Epinotia_aporema_granulovirus__166056	hypothetical_protein__YP_006908518__Epinotia_aporema_granulovirus__166056	hypothetical_protein__YP_006908518__Epinotia_aporema_granulovirus__166056	3	Viruses		Naldaviricetes	Lefavirales	Baculoviridae	Betabaculovirus	Epinotia_aporema_granulovirus	166056
3544	hypothetical_protein__YP_006908518__Epinotia_aporema_granulovirus__166056	orf89__YP_010086963__Cryptophlebia_peltastica_nucleopolyhedrovirus__2304025	orf89__YP_010086963__Cryptophlebia_peltastica_nucleopolyhedrovirus__2304025	3	Viruses		Naldaviricetes	Lefavirales	Baculoviridae	Alphabaculovirus	Cryptophlebia_peltastica_nucleopolyhedrovirus	2304025
3544	hypothetical_protein__YP_006908518__Epinotia_aporema_granulovirus__166056	orf89__YP_010086963__Cryptophlebia_peltastica_nucleopolyhedrovirus__2304025	hypothetical_protein__YP_008378475__Choristoneura_rosaceana_nucleopolyhedrovirus__58094	3	Viruses		Naldaviricetes	Lefavirales	Baculoviridae	Alphabaculovirus	Choristoneura_rosaceana_nucleopolyhedrovirus	58094
1112	hypothetical_protein__YP_006908562__Epinotia_aporema_granulovirus__166056	hypothetical_protein__YP_009165638__Perigonia_lusca_single_nucleopolyhedrovirus__1675865	hypothetical_protein__YP_009165638__Perigonia_lusca_single_nucleopolyhedrovirus__1675865	8	Viruses		Naldaviricetes	Lefavirales	Baculoviridae	Alphabaculovirus	Perigonia_lusca_single_nucleopolyhedrovirus	1675865
1112	hypothetical_protein__YP_006908562__Epinotia_aporema_granulovirus__166056	hypothetical_protein__YP_006908562__Epinotia_aporema_granulovirus__166056	hypothetical_protein_ClanGV_gp103__YP_004376311__Clostera_anachoreta_granulovirus__283675	8	Viruses		Naldaviricetes	Lefavirales	Baculoviridae	Betabaculovirus	Clostera_anachoreta_granulovirus	283675
1112	hypothetical_protein__YP_006908562__Epinotia_aporema_granulovirus__166056	hypothetical_protein__YP_006908562__Epinotia_aporema_granulovirus__166056	hypothetical_protein__YP_009666440__Lonomia_obliqua_multiple_nucleopolyhedrovirus__134394	8	Viruses		Naldaviricetes	Lefavirales	Baculoviridae	Alphabaculovirus	Lonomia_obliqua_multiple_nucleopolyhedrovirus	134394
1112	hypothetical_protein__YP_006908562__Epinotia_aporema_granulovirus__166056	hypothetical_protein__YP_006908562__Epinotia_aporema_granulovirus__166056	PrGVORF101__YP_003429425__Artogeia_rapae_granulovirus__362830	8	Viruses		Naldaviricetes	Lefavirales	Baculoviridae	Betabaculovirus	Artogeia_rapae_granulovirus	362830
1112	hypothetical_protein__YP_006908562__Epinotia_aporema_granulovirus__166056	hypothetical_protein__YP_006908562__Epinotia_aporema_granulovirus__166056	HESP054__YP_008378270__Hemileuca_sp._nucleopolyhedrovirus__1367203	8	Viruses		Naldaviricetes	Lefavirales	Baculoviridae	Alphabaculovirus	Hemileuca_sp._nucleopolyhedrovirus	1367203
1112	hypothetical_protein__YP_006908562__Epinotia_aporema_granulovirus__166056	hypothetical_protein__YP_006908562__Epinotia_aporema_granulovirus__166056	hypothetical_protein__YP_006908562__Epinotia_aporema_granulovirus__166056	8	Viruses		Naldaviricetes	Lefavirales	Baculoviridae	Betabaculovirus	Epinotia_aporema_granulovirus	166056
1112	hypothetical_protein__YP_006908562__Epinotia_aporema_granulovirus__166056	hypothetical_protein__YP_006908562__Epinotia_aporema_granulovirus__166056	hypothetical_protein_CaLGV104__YP_008720051__Clostera_anastomosis_granulovirus_Henan__1986291	8	Viruses		Naldaviricetes	Lefavirales	Baculoviridae	Betabaculovirus	Clostera_anastomosis_granulovirus_Henan	1986291
1112	hypothetical_protein__YP_006908562__Epinotia_aporema_granulovirus__166056	hypothetical_protein__YP_006908562__Epinotia_aporema_granulovirus__166056	hypothetical_protein__YP_009117000__Pseudoplusia_includens_SNPV_IE__1592335	8	Viruses		Naldaviricetes	Lefavirales	Baculoviridae	Alphabaculovirus	Pseudoplusia_includens_SNPV_IE	1592335
970	MC159L__NP_044110__Molluscum_contagiosum_virus_subtype_1__10280	ORF71__YP_001129429__Human_gammaherpesvirus_8__37296	ORF71__YP_001129429__Human_gammaherpesvirus_8__37296	9	Viruses	Peploviricota	Herviviricetes	Herpesvirales	Herpesviridae	Rhadinovirus	Human_gammaherpesvirus_8	37296
970	MC159L__NP_044110__Molluscum_contagiosum_virus_subtype_1__10280	apoptosis_regulator_E8__YP_009118464__Equid_gammaherpesvirus_5__10371	JM151__YP_238454__Macaca_fuscata_rhadinovirus__272551	9	Viruses	Peploviricota	Herviviricetes	Herpesvirales	Herpesviridae	Rhadinovirus	Macaca_fuscata_rhadinovirus	272551
970	MC159L__NP_044110__Molluscum_contagiosum_virus_subtype_1__10280	apoptosis_regulator_E8__YP_009118464__Equid_gammaherpesvirus_5__10371	apoptosis_regulator_E8__NP_042671__Equid_gammaherpesvirus_2__12657	9	Viruses	Peploviricota	Herviviricetes	Herpesvirales	Herpesviridae	Percavirus	Equid_gammaherpesvirus_2	12657
970	MC159L__NP_044110__Molluscum_contagiosum_virus_subtype_1__10280	apoptosis_regulator_E8__YP_009118464__Equid_gammaherpesvirus_5__10371	F7__YP_009173878__Felis_catus_gammaherpesvirus_1__1452540	9	Viruses	Peploviricota	Herviviricetes	Herpesvirales	Herpesviridae	Percavirus	Felis_catus_gammaherpesvirus_1	1452540
970	MC159L__NP_044110__Molluscum_contagiosum_virus_subtype_1__10280	apoptosis_regulator_E8__YP_009118464__Equid_gammaherpesvirus_5__10371	apoptosis_regulator_E8__YP_009118464__Equid_gammaherpesvirus_5__10371	9	Viruses	Peploviricota	Herviviricetes	Herpesvirales	Herpesviridae	Percavirus	Equid_gammaherpesvirus_5	10371
970	MC159L__NP_044110__Molluscum_contagiosum_virus_subtype_1__10280	apoptosis_regulator_E8__YP_009118464__Equid_gammaherpesvirus_5__10371	apoptosis_inhibitor_FLIP_De1__YP_009388505__Common_bottlenose_dolphin_gammaherpesvirus_1_strain_Sarasota__2022783	9	Viruses	Peploviricota	Herviviricetes	Herpesvirales	Herpesviridae	Rhadinovirus	Common_bottlenose_dolphin_gammaherpesvirus_1_strain_Sarasota	2022783
970	MC159L__NP_044110__Molluscum_contagiosum_virus_subtype_1__10280	apoptosis_regulator_E8__YP_009118464__Equid_gammaherpesvirus_5__10371	N13__YP_010084629__Macaca_nemestrina_rhadinovirus_2__123630	9	Viruses	Peploviricota	Herviviricetes	Herpesvirales	Herpesviridae	Rhadinovirus	Macaca_nemestrina_rhadinovirus_2	123630
970	MC159L__NP_044110__Molluscum_contagiosum_virus_subtype_1__10280	MC159L__NP_044110__Molluscum_contagiosum_virus_subtype_1__10280	MC159L__NP_044110__Molluscum_contagiosum_virus_subtype_1__10280	9	Viruses	Nucleocytoviricota	Pokkesviricetes	Chitovirales	Poxviridae	Molluscipoxvirus	Molluscum_contagiosum_virus_subtype_1	10280
970	MC159L__NP_044110__Molluscum_contagiosum_virus_subtype_1__10280	RF13__YP_010084439__Retroperitoneal_fibromatosis-associated_herpesvirus__111469	RF13__YP_010084439__Retroperitoneal_fibromatosis-associated_herpesvirus__111469	9	Viruses	Peploviricota	Herviviricetes	Herpesvirales	Herpesviridae	Rhadinovirus	Retroperitoneal_fibromatosis-associated_herpesvirus	111469
3543	Mitochondrial_carrier_protein__YP_007354732__Acanthamoeba_polyphaga_moumouvirus__1269028	mitochondrial_carrier_protein-like_protein__YP_002321322__Oryctes_rhinoceros_nudivirus__92521	mitochondrial_carrier_protein-like_protein__YP_002321322__Oryctes_rhinoceros_nudivirus__92521	3	Viruses		Naldaviricetes	Lefavirales	Nudiviridae	Alphanudivirus	Oryctes_rhinoceros_nudivirus	92521
3543	Mitochondrial_carrier_protein__YP_007354732__Acanthamoeba_polyphaga_moumouvirus__1269028	Mitochondrial_carrier_protein__YP_007354732__Acanthamoeba_polyphaga_moumouvirus__1269028	mitochondrial_carrier-like_protein__YP_003986777__Acanthamoeba_polyphaga_mimivirus__212035	3	Viruses	Nucleocytoviricota	Megaviricetes	Imitervirales	Mimiviridae	Mimivirus	Acanthamoeba_polyphaga_mimivirus	212035
3543	Mitochondrial_carrier_protein__YP_007354732__Acanthamoeba_polyphaga_moumouvirus__1269028	Mitochondrial_carrier_protein__YP_007354732__Acanthamoeba_polyphaga_moumouvirus__1269028	Mitochondrial_carrier_protein__YP_007354732__Acanthamoeba_polyphaga_moumouvirus__1269028	3	Viruses	Nucleocytoviricota	Megaviricetes	Imitervirales	Mimiviridae		Acanthamoeba_polyphaga_moumouvirus	1269028
2197	ORF0__YP_008719810__Turkey_aviadenovirus_4__1408257	ORF0__YP_008719810__Turkey_aviadenovirus_4__1408257	ORF0__YP_008719810__Turkey_aviadenovirus_4__1408257	5	Viruses	Preplasmiviricota	Tectiliviricetes	Rowavirales	Adenoviridae	Aviadenovirus	Turkey_aviadenovirus_4	1408257
2197	ORF0__YP_008719810__Turkey_aviadenovirus_4__1408257	ORF0__YP_008719810__Turkey_aviadenovirus_4__1408257	ORF0__YP_003933571__Turkey_adenovirus_1__878329	5	Viruses	Preplasmiviricota	Tectiliviricetes	Rowavirales	Adenoviridae	Aviadenovirus	Turkey_adenovirus_1	878329
2197	ORF0__YP_008719810__Turkey_aviadenovirus_4__1408257	ORF0__YP_008719810__Turkey_aviadenovirus_4__1408257	ORF0__YP_007985636__Fowl_aviadenovirus_5__172861	5	Viruses	Preplasmiviricota	Tectiliviricetes	Rowavirales	Adenoviridae	Aviadenovirus	Fowl_aviadenovirus_5	172861
2197	ORF0__YP_008719810__Turkey_aviadenovirus_4__1408257	ORF0__YP_009505644__Fowl_aviadenovirus_6__172862	ORF0__YP_009505644__Fowl_aviadenovirus_6__172862	5	Viruses	Preplasmiviricota	Tectiliviricetes	Rowavirales	Adenoviridae	Aviadenovirus	Fowl_aviadenovirus_6	172862
2197	ORF0__YP_008719810__Turkey_aviadenovirus_4__1408257	ORF0__YP_009505644__Fowl_aviadenovirus_6__172862	ORF0__YP_004191802__Fowl_aviadenovirus_E__190065	5	Viruses	Preplasmiviricota	Tectiliviricetes	Rowavirales	Adenoviridae	Aviadenovirus	Fowl_aviadenovirus_E	190065
51	A7__NP_065549__Alcelaphine_gammaherpesvirus_1__35252	BZLF2-like_protein__YP_010087419__Vombatid_gammaherpesvirus_1__2052651	BZLF2-like_protein__YP_010087492__Phascolarctid_gammaherpesvirus_1__2249313	105	Viruses	Peploviricota	Herviviricetes	Herpesvirales	Herpesviridae	Manticavirus	Phascolarctid_gammaherpesvirus_1	2249313
51	A7__NP_065549__Alcelaphine_gammaherpesvirus_1__35252	BZLF2-like_protein__YP_010087419__Vombatid_gammaherpesvirus_1__2052651	BZLF2-like_protein__YP_010087419__Vombatid_gammaherpesvirus_1__2052651	105	Viruses	Peploviricota	Herviviricetes	Herpesvirales	Herpesviridae	Manticavirus	Vombatid_gammaherpesvirus_1	2052651
51	A7__NP_065549__Alcelaphine_gammaherpesvirus_1__35252	gp42-like_protein__YP_009552873__Bufonid_herpesvirus_1__2282206	gp42-like_protein__YP_009552873__Bufonid_herpesvirus_1__2282206	105	Viruses	Peploviricota	Herviviricetes	Herpesvirales			Bufonid_herpesvirus_1	2282206
51	A7__NP_065549__Alcelaphine_gammaherpesvirus_1__35252	e168.5__YP_007016549__Murid_betaherpesvirus_8__1261657	ORF26__YP_008719879__Turkey_aviadenovirus_5__1408258	105	Viruses	Preplasmiviricota	Tectiliviricetes	Rowavirales	Adenoviridae	Aviadenovirus	Turkey_aviadenovirus_5	1408258
51	A7__NP_065549__Alcelaphine_gammaherpesvirus_1__35252	e168.5__YP_007016549__Murid_betaherpesvirus_8__1261657	protein_vECTL__YP_009179261__Elephant_endotheliotropic_herpesvirus_4__548914	105	Viruses	Peploviricota	Herviviricetes	Herpesvirales	Herpesviridae	Proboscivirus	Elephant_endotheliotropic_herpesvirus_4	548914
51	A7__NP_065549__Alcelaphine_gammaherpesvirus_1__35252	e168.5__YP_007016549__Murid_betaherpesvirus_8__1261657	lectin-related_NK_cell_receptor_ly49l1-like_protein__YP_009552884__Bufonid_herpesvirus_1__2282206	105	Viruses	Peploviricota	Herviviricetes	Herpesvirales			Bufonid_herpesvirus_1	2282206
51	A7__NP_065549__Alcelaphine_gammaherpesvirus_1__35252	e168.5__YP_007016549__Murid_betaherpesvirus_8__1261657	e168.5__YP_007016549__Murid_betaherpesvirus_8__1261657	105	Viruses	Peploviricota	Herviviricetes	Herpesvirales	Herpesviridae	Muromegalovirus	Murid_betaherpesvirus_8	1261657
51	A7__NP_065549__Alcelaphine_gammaherpesvirus_1__35252	e168.5__YP_007016549__Murid_betaherpesvirus_8__1261657	protein_TE11__YP_009176866__Testudinid_alphaherpesvirus_3__2560801	105	Viruses	Peploviricota	Herviviricetes	Herpesvirales	Herpesviridae	Scutavirus	Testudinid_alphaherpesvirus_3	2560801
51	A7__NP_065549__Alcelaphine_gammaherpesvirus_1__35252	EEV_envelope_protein__YP_784348__Nile_crocodilepox_virus__1285600	EEV_envelope_protein__YP_784348__Nile_crocodilepox_virus__1285600	105	Viruses	Nucleocytoviricota	Pokkesviricetes	Chitovirales	Poxviridae	Crocodylidpoxvirus	Nile_crocodilepox_virus	1285600
51	A7__NP_065549__Alcelaphine_gammaherpesvirus_1__35252	C-type_lectin_family_protein__YP_009046003__Penguinpox_virus__648998	C-type_lectin_family_protein__YP_009046245__Pigeonpox_virus__10264	105	Viruses	Nucleocytoviricota	Pokkesviricetes	Chitovirales	Poxviridae	Avipoxvirus	Pigeonpox_virus	10264
51	A7__NP_065549__Alcelaphine_gammaherpesvirus_1__35252	C-type_lectin_family_protein__YP_009046003__Penguinpox_virus__648998	C-type_lectin_family_protein__YP_009046003__Penguinpox_virus__648998	105	Viruses	Nucleocytoviricota	Pokkesviricetes	Chitovirales	Poxviridae	Avipoxvirus	Penguinpox_virus	648998
51	A7__NP_065549__Alcelaphine_gammaherpesvirus_1__35252	C-type_lectin_family_protein__YP_009046003__Penguinpox_virus__648998	C-type_lectin-like_protein__YP_009046244__Penguinpox_virus__648998	105	Viruses	Nucleocytoviricota	Pokkesviricetes	Chitovirales	Poxviridae	Avipoxvirus	Penguinpox_virus	648998
51	A7__NP_065549__Alcelaphine_gammaherpesvirus_1__35252	C-type_lectin_family_protein__YP_009046003__Penguinpox_virus__648998	C-type_lectin-like_protein__YP_009046468__Pigeonpox_virus__10264	105	Viruses	Nucleocytoviricota	Pokkesviricetes	Chitovirales	Poxviridae	Avipoxvirus	Pigeonpox_virus	10264
51	A7__NP_065549__Alcelaphine_gammaherpesvirus_1__35252	C-type_lectin-like_protein__YP_009046226__Penguinpox_virus__648998	C-type_lectin-like_protein__YP_009046226__Penguinpox_virus__648998	105	Viruses	Nucleocytoviricota	Pokkesviricetes	Chitovirales	Poxviridae	Avipoxvirus	Penguinpox_virus	648998
51	A7__NP_065549__Alcelaphine_gammaherpesvirus_1__35252	C-type_lectin-like_protein__YP_009046226__Penguinpox_virus__648998	C-type_lectin_family_protein__YP_009448157__Flamingopox_virus_FGPVKD09__2059380	105	Viruses	Nucleocytoviricota	Pokkesviricetes	Chitovirales	Poxviridae	Avipoxvirus	Flamingopox_virus_FGPVKD09	2059380
51	A7__NP_065549__Alcelaphine_gammaherpesvirus_1__35252	C-type_lectin_protein__YP_009362451__Ranid_herpesvirus_3__1987509	C-type_lectin_protein__YP_009362451__Ranid_herpesvirus_3__1987509	105	Viruses	Peploviricota	Herviviricetes	Herpesvirales	Alloherpesviridae	Batrachovirus	Ranid_herpesvirus_3	1987509
51	A7__NP_065549__Alcelaphine_gammaherpesvirus_1__35252	hypothetical_protein__YP_009362472__Ranid_herpesvirus_3__1987509	hypothetical_protein__YP_009362472__Ranid_herpesvirus_3__1987509	105	Viruses	Peploviricota	Herviviricetes	Herpesvirales	Alloherpesviridae	Batrachovirus	Ranid_herpesvirus_3	1987509
51	A7__NP_065549__Alcelaphine_gammaherpesvirus_1__35252	C-type_lectin-like_protein__YP_009046229__Penguinpox_virus__648998	C-type_lectin_domain_containing_protein__YP_009408578__NY_014_poxvirus__2025360	105	Viruses	Nucleocytoviricota	Pokkesviricetes	Chitovirales	Poxviridae	Centapoxvirus	NY_014_poxvirus	2025360
51	A7__NP_065549__Alcelaphine_gammaherpesvirus_1__35252	C-type_lectin-like_protein__YP_009046229__Penguinpox_virus__648998	hypothetical_protein_RHVP.R8__YP_004207841__Cricetid_gammaherpesvirus_2__1605972	105	Viruses	Peploviricota	Herviviricetes	Herpesvirales	Herpesviridae	Rhadinovirus	Cricetid_gammaherpesvirus_2	1605972
51	A7__NP_065549__Alcelaphine_gammaherpesvirus_1__35252	C-type_lectin-like_protein__YP_009046229__Penguinpox_virus__648998	C-type_lectin-like_protein__YP_227519__Deerpox_virus_W-848-83__305674	105	Viruses	Nucleocytoviricota	Pokkesviricetes	Chitovirales	Poxviridae	Cervidpoxvirus	Deerpox_virus_W-848-83	305674
51	A7__NP_065549__Alcelaphine_gammaherpesvirus_1__35252	C-type_lectin-like_protein__YP_009046229__Penguinpox_virus__648998	C-type_lectin-like_type-II_membrane_protein__YP_009408383__Murmansk_poxvirus__2025359	105	Viruses	Nucleocytoviricota	Pokkesviricetes	Chitovirales	Poxviridae	Centapoxvirus	Murmansk_poxvirus	2025359
51	A7__NP_065549__Alcelaphine_gammaherpesvirus_1__35252	C-type_lectin-like_protein__YP_009046229__Penguinpox_virus__648998	C-type_lectin-like_protein__YP_009046229__Penguinpox_virus__648998	105	Viruses	Nucleocytoviricota	Pokkesviricetes	Chitovirales	Poxviridae	Avipoxvirus	Penguinpox_virus	648998
51	A7__NP_065549__Alcelaphine_gammaherpesvirus_1__35252	C-type_lectin-like_protein__YP_009046229__Penguinpox_virus__648998	e1.5__YP_007016422__Murid_betaherpesvirus_8__1261657	105	Viruses	Peploviricota	Herviviricetes	Herpesvirales	Herpesviridae	Muromegalovirus	Murid_betaherpesvirus_8	1261657
51	A7__NP_065549__Alcelaphine_gammaherpesvirus_1__35252	C-type_lectin-like_protein__YP_009046229__Penguinpox_virus__648998	C-type_lectin_family_protein__YP_009177186__Turkeypox_virus__336486	105	Viruses	Nucleocytoviricota	Pokkesviricetes	Chitovirales	Poxviridae	Avipoxvirus	Turkeypox_virus	336486
51	A7__NP_065549__Alcelaphine_gammaherpesvirus_1__35252	C-type_lectin-like_protein__YP_009046229__Penguinpox_virus__648998	MC143R__NP_044094__Molluscum_contagiosum_virus_subtype_1__10280	105	Viruses	Nucleocytoviricota	Pokkesviricetes	Chitovirales	Poxviridae	Molluscipoxvirus	Molluscum_contagiosum_virus_subtype_1	10280
51	A7__NP_065549__Alcelaphine_gammaherpesvirus_1__35252	C-type_lectin-like_protein__YP_009046229__Penguinpox_virus__648998	C-type_lectin-containing_protein__YP_010085457__Akhmeta_virus__2200830	105	Viruses	Nucleocytoviricota	Pokkesviricetes	Chitovirales	Poxviridae	Orthopoxvirus	Akhmeta_virus	2200830
51	A7__NP_065549__Alcelaphine_gammaherpesvirus_1__35252	C-type_lectin-like_protein__YP_009046229__Penguinpox_virus__648998	C-type_lectin_family_protein__YP_009448160__Flamingopox_virus_FGPVKD09__2059380	105	Viruses	Nucleocytoviricota	Pokkesviricetes	Chitovirales	Poxviridae	Avipoxvirus	Flamingopox_virus_FGPVKD09	2059380
51	A7__NP_065549__Alcelaphine_gammaherpesvirus_1__35252	C-type_lectin-like_protein__YP_009046229__Penguinpox_virus__648998	protein_S28__YP_004940312__Saimiriine_betaherpesvirus_4__1535247	105	Viruses	Peploviricota	Herviviricetes	Herpesvirales	Herpesviridae	Cytomegalovirus	Saimiriine_betaherpesvirus_4	1535247
51	A7__NP_065549__Alcelaphine_gammaherpesvirus_1__35252	C-type_lectin-like_protein__YP_009046229__Penguinpox_virus__648998	hypothetical_protein_KM543_gp005__YP_010085673__Orthopoxvirus_Abatino__2478919	105	Viruses	Nucleocytoviricota	Pokkesviricetes	Chitovirales	Poxviridae	Orthopoxvirus	Orthopoxvirus_Abatino	2478919
51	A7__NP_065549__Alcelaphine_gammaherpesvirus_1__35252	C-type_lectin-like_IEV_EEV_glycoprotein__YP_010085430__Eastern_grey_kangaroopox_virus__2042482	C-type_lectin-like_IEV_EEV_glycoprotein__YP_010085266__Western_grey_kangaroopox_virus__1566307	105	Viruses	Nucleocytoviricota	Pokkesviricetes	Chitovirales	Poxviridae	Macropopoxvirus	Western_grey_kangaroopox_virus	1566307
51	A7__NP_065549__Alcelaphine_gammaherpesvirus_1__35252	C-type_lectin-like_IEV_EEV_glycoprotein__YP_010085430__Eastern_grey_kangaroopox_virus__2042482	C-type_lectin-like_IEV_EEV_glycoprotein__YP_010085430__Eastern_grey_kangaroopox_virus__2042482	105	Viruses	Nucleocytoviricota	Pokkesviricetes	Chitovirales	Poxviridae	Macropopoxvirus	Eastern_grey_kangaroopox_virus	2042482
51	A7__NP_065549__Alcelaphine_gammaherpesvirus_1__35252	putative_C-type_lectin_protein__YP_009552862__Bufonid_herpesvirus_1__2282206	putative_C-type_lectin_protein__YP_009552862__Bufonid_herpesvirus_1__2282206	105	Viruses	Peploviricota	Herviviricetes	Herpesvirales			Bufonid_herpesvirus_1	2282206
51	A7__NP_065549__Alcelaphine_gammaherpesvirus_1__35252	hypothetical_protein__YP_009362467__Ranid_herpesvirus_3__1987509	hypothetical_protein__YP_009362467__Ranid_herpesvirus_3__1987509	105	Viruses	Peploviricota	Herviviricetes	Herpesvirales	Alloherpesviridae	Batrachovirus	Ranid_herpesvirus_3	1987509
51	A7__NP_065549__Alcelaphine_gammaherpesvirus_1__35252	ORF31__YP_656539__Ranid_herpesvirus_2__389214	ORF31__YP_656539__Ranid_herpesvirus_2__389214	105	Viruses	Peploviricota	Herviviricetes	Herpesvirales	Alloherpesviridae	Batrachovirus	Ranid_herpesvirus_2	389214
51	A7__NP_065549__Alcelaphine_gammaherpesvirus_1__35252	membrane_protein_UL45__YP_009252241__Canid_alphaherpesvirus_1__170325	membrane_protein_UL45__YP_009252241__Canid_alphaherpesvirus_1__170325	105	Viruses	Peploviricota	Herviviricetes	Herpesvirales	Herpesviridae	Varicellovirus	Canid_alphaherpesvirus_1	170325
51	A7__NP_065549__Alcelaphine_gammaherpesvirus_1__35252	ORF30__YP_656538__Ranid_herpesvirus_2__389214	ORF30__YP_656538__Ranid_herpesvirus_2__389214	105	Viruses	Peploviricota	Herviviricetes	Herpesvirales	Alloherpesviridae	Batrachovirus	Ranid_herpesvirus_2	389214
51	A7__NP_065549__Alcelaphine_gammaherpesvirus_1__35252	C-type_lectin_protein__YP_009362465__Ranid_herpesvirus_3__1987509	C-type_lectin_protein__YP_009362465__Ranid_herpesvirus_3__1987509	105	Viruses	Peploviricota	Herviviricetes	Herpesvirales	Alloherpesviridae	Batrachovirus	Ranid_herpesvirus_3	1987509
51	A7__NP_065549__Alcelaphine_gammaherpesvirus_1__35252	C-type_lectin_protein__YP_009362466__Ranid_herpesvirus_3__1987509	C-type_lectin_protein__YP_009362466__Ranid_herpesvirus_3__1987509	105	Viruses	Peploviricota	Herviviricetes	Herpesvirales	Alloherpesviridae	Batrachovirus	Ranid_herpesvirus_3	1987509
51	A7__NP_065549__Alcelaphine_gammaherpesvirus_1__35252	C-type_lectin_protein__YP_009362452__Ranid_herpesvirus_3__1987509	C-type_lectin_protein__YP_009362452__Ranid_herpesvirus_3__1987509	105	Viruses	Peploviricota	Herviviricetes	Herpesvirales	Alloherpesviridae	Batrachovirus	Ranid_herpesvirus_3	1987509
51	A7__NP_065549__Alcelaphine_gammaherpesvirus_1__35252	A7__NP_065549__Alcelaphine_gammaherpesvirus_1__35252	A7__NP_065549__Alcelaphine_gammaherpesvirus_1__35252	105	Viruses	Peploviricota	Herviviricetes	Herpesvirales	Herpesviridae	Macavirus	Alcelaphine_gammaherpesvirus_1	35252
51	A7__NP_065549__Alcelaphine_gammaherpesvirus_1__35252	A7__NP_065549__Alcelaphine_gammaherpesvirus_1__35252	putative_glycoprotein__YP_009042029__Bovine_gammaherpesvirus_6__1504288	105	Viruses	Peploviricota	Herviviricetes	Herpesvirales	Herpesviridae	Macavirus	Bovine_gammaherpesvirus_6	1504288
51	A7__NP_065549__Alcelaphine_gammaherpesvirus_1__35252	C-type_lectin_protein__YP_009362450__Ranid_herpesvirus_3__1987509	C-type_lectin_protein__YP_009362450__Ranid_herpesvirus_3__1987509	105	Viruses	Peploviricota	Herviviricetes	Herpesvirales	Alloherpesviridae	Batrachovirus	Ranid_herpesvirus_3	1987509
51	A7__NP_065549__Alcelaphine_gammaherpesvirus_1__35252	c-type_lectin_domain_containing__YP_009344891__Murine_roseolovirus__1940555	c-type_lectin_domain_containing__YP_009344891__Murine_roseolovirus__1940555	105	Viruses	Peploviricota	Herviviricetes	Herpesvirales	Herpesviridae	Roseolovirus	Murine_roseolovirus	1940555
51	A7__NP_065549__Alcelaphine_gammaherpesvirus_1__35252	ORF51__YP_009173929__Felis_catus_gammaherpesvirus_1__1452540	hypothetical_protein__YP_009551863__Rhinolophus_gammaherpesvirus_1__2054179	105	Viruses	Peploviricota	Herviviricetes	Herpesvirales	Herpesviridae		Rhinolophus_gammaherpesvirus_1	2054179
51	A7__NP_065549__Alcelaphine_gammaherpesvirus_1__35252	ORF51__YP_009173929__Felis_catus_gammaherpesvirus_1__1452540	A7__YP_009044433__Alcelaphine_gammaherpesvirus_2__138184	105	Viruses	Peploviricota	Herviviricetes	Herpesvirales	Herpesviridae	Macavirus	Alcelaphine_gammaherpesvirus_2	138184
51	A7__NP_065549__Alcelaphine_gammaherpesvirus_1__35252	ORF51__YP_009173929__Felis_catus_gammaherpesvirus_1__1452540	envelope_glycoprotein_42__YP_009118440__Equid_gammaherpesvirus_5__10371	105	Viruses	Peploviricota	Herviviricetes	Herpesvirales	Herpesviridae	Percavirus	Equid_gammaherpesvirus_5	10371
51	A7__NP_065549__Alcelaphine_gammaherpesvirus_1__35252	ORF51__YP_009173929__Felis_catus_gammaherpesvirus_1__1452540	ORF51__YP_009173929__Felis_catus_gammaherpesvirus_1__1452540	105	Viruses	Peploviricota	Herviviricetes	Herpesvirales	Herpesviridae	Percavirus	Felis_catus_gammaherpesvirus_1	1452540
51	A7__NP_065549__Alcelaphine_gammaherpesvirus_1__35252	ORF51__YP_009173929__Felis_catus_gammaherpesvirus_1__1452540	envelope_glycoprotein_42__NP_042648__Equid_gammaherpesvirus_2__12657	105	Viruses	Peploviricota	Herviviricetes	Herpesvirales	Herpesviridae	Percavirus	Equid_gammaherpesvirus_2	12657
51	A7__NP_065549__Alcelaphine_gammaherpesvirus_1__35252	C-type_lectin_protein__YP_009362443__Ranid_herpesvirus_3__1987509	C-type_lectin_protein__YP_009362443__Ranid_herpesvirus_3__1987509	105	Viruses	Peploviricota	Herviviricetes	Herpesvirales	Alloherpesviridae	Batrachovirus	Ranid_herpesvirus_3	1987509
51	A7__NP_065549__Alcelaphine_gammaherpesvirus_1__35252	UL45__YP_003084375__Anatid_alphaherpesvirus_1__104388	membrane_protein_UL45__NP_066877__Gallid_alphaherpesvirus_3__35250	105	Viruses	Peploviricota	Herviviricetes	Herpesvirales	Herpesviridae	Mardivirus	Gallid_alphaherpesvirus_3	35250
51	A7__NP_065549__Alcelaphine_gammaherpesvirus_1__35252	UL45__YP_003084375__Anatid_alphaherpesvirus_1__104388	membrane_protein_UL45__YP_009046545__Falconid_herpesvirus_1__1510155	105	Viruses	Peploviricota	Herviviricetes	Herpesvirales	Herpesviridae	Mardivirus	Falconid_herpesvirus_1	1510155
51	A7__NP_065549__Alcelaphine_gammaherpesvirus_1__35252	UL45__YP_003084375__Anatid_alphaherpesvirus_1__104388	membrane_protein_UL45__YP_009342358__Spheniscid_alphaherpesvirus_1__2560777	105	Viruses	Peploviricota	Herviviricetes	Herpesvirales	Herpesviridae	Mardivirus	Spheniscid_alphaherpesvirus_1	2560777
51	A7__NP_065549__Alcelaphine_gammaherpesvirus_1__35252	UL45__YP_003084375__Anatid_alphaherpesvirus_1__104388	UL45__YP_003084375__Anatid_alphaherpesvirus_1__104388	105	Viruses	Peploviricota	Herviviricetes	Herpesvirales	Herpesviridae	Mardivirus	Anatid_alphaherpesvirus_1	104388
51	A7__NP_065549__Alcelaphine_gammaherpesvirus_1__35252	UL45__YP_003084375__Anatid_alphaherpesvirus_1__104388	membrane_protein_UL45__NP_073339__Meleagrid_alphaherpesvirus_1__37108	105	Viruses	Peploviricota	Herviviricetes	Herpesvirales	Herpesviridae	Mardivirus	Meleagrid_alphaherpesvirus_1	37108
51	A7__NP_065549__Alcelaphine_gammaherpesvirus_1__35252	UL45__YP_003084375__Anatid_alphaherpesvirus_1__104388	membrane_protein_UL45__YP_001033974__Gallid_alphaherpesvirus_2__10390	105	Viruses	Peploviricota	Herviviricetes	Herpesvirales	Herpesviridae	Mardivirus	Gallid_alphaherpesvirus_2	10390
51	A7__NP_065549__Alcelaphine_gammaherpesvirus_1__35252	UL45__YP_003084375__Anatid_alphaherpesvirus_1__104388	membrane_protein_UL45__YP_009352955__Columbid_alphaherpesvirus_1__93386	105	Viruses	Peploviricota	Herviviricetes	Herpesvirales	Herpesviridae	Mardivirus	Columbid_alphaherpesvirus_1	93386
51	A7__NP_065549__Alcelaphine_gammaherpesvirus_1__35252	BZLF2__YP_001129466__Human_herpesvirus_4_type_2__12509	ORF44__NP_733897__Callitrichine_gammaherpesvirus_3__106331	105	Viruses	Peploviricota	Herviviricetes	Herpesvirales	Herpesviridae	Lymphocryptovirus	Callitrichine_gammaherpesvirus_3	106331
51	A7__NP_065549__Alcelaphine_gammaherpesvirus_1__35252	BZLF2__YP_001129466__Human_herpesvirus_4_type_2__12509	envelope_glycoprotein_42__YP_401672__Human_gammaherpesvirus_4__10376	105	Viruses	Peploviricota	Herviviricetes	Herpesvirales	Herpesviridae	Lymphocryptovirus	Human_gammaherpesvirus_4	10376
51	A7__NP_065549__Alcelaphine_gammaherpesvirus_1__35252	BZLF2__YP_001129466__Human_herpesvirus_4_type_2__12509	BZLF2__YP_001129466__Human_herpesvirus_4_type_2__12509	105	Viruses	Peploviricota	Herviviricetes	Herpesvirales	Herpesviridae	Lymphocryptovirus	Human_herpesvirus_4_type_2	12509
51	A7__NP_065549__Alcelaphine_gammaherpesvirus_1__35252	BZLF2__YP_001129466__Human_herpesvirus_4_type_2__12509	BZLF2__YP_010084663__Lymphocryptovirus_Macaca_pfe-lcl-E3__1716044	105	Viruses	Peploviricota	Herviviricetes	Herpesvirales	Herpesviridae	Lymphocryptovirus	Lymphocryptovirus_Macaca/pfe-lcl-E3	1716044
51	A7__NP_065549__Alcelaphine_gammaherpesvirus_1__35252	membrane_protein_UL45__NP_045232__Equid_alphaherpesvirus_4__10331	ORF15_gene_product__YP_006272994__Equid_alphaherpesvirus_8__39637	105	Viruses	Peploviricota	Herviviricetes	Herpesvirales	Herpesviridae	Varicellovirus	Equid_alphaherpesvirus_8	39637
51	A7__NP_065549__Alcelaphine_gammaherpesvirus_1__35252	membrane_protein_UL45__NP_045232__Equid_alphaherpesvirus_4__10331	membrane_protein_UL45__NP_045232__Equid_alphaherpesvirus_4__10331	105	Viruses	Peploviricota	Herviviricetes	Herpesvirales	Herpesviridae	Varicellovirus	Equid_alphaherpesvirus_4	10331
51	A7__NP_065549__Alcelaphine_gammaherpesvirus_1__35252	membrane_protein_UL45__NP_045232__Equid_alphaherpesvirus_4__10331	membrane_protein_UL45__YP_053060__Equid_alphaherpesvirus_1__10326	105	Viruses	Peploviricota	Herviviricetes	Herpesvirales	Herpesviridae	Varicellovirus	Equid_alphaherpesvirus_1	10326
51	A7__NP_065549__Alcelaphine_gammaherpesvirus_1__35252	membrane_protein_UL45__NP_045232__Equid_alphaherpesvirus_4__10331	membrane_protein_UL45__YP_002333496__Equid_alphaherpesvirus_9__55744	105	Viruses	Peploviricota	Herviviricetes	Herpesvirales	Herpesviridae	Varicellovirus	Equid_alphaherpesvirus_9	55744
51	A7__NP_065549__Alcelaphine_gammaherpesvirus_1__35252	membrane_protein_UL45__NP_045232__Equid_alphaherpesvirus_4__10331	membrane_protein_UL45__YP_009054918__Equid_alphaherpesvirus_3__80341	105	Viruses	Peploviricota	Herviviricetes	Herpesvirales	Herpesviridae	Varicellovirus	Equid_alphaherpesvirus_3	80341
51	A7__NP_065549__Alcelaphine_gammaherpesvirus_1__35252	C-lectin-like_protein__YP_009702304__African_swine_fever_virus__10497	hypothetical_protein_IM014_gp091__YP_009927181__African_swine_fever_virus__10497	105	Viruses	Nucleocytoviricota	Pokkesviricetes	Asfuvirales	Asfarviridae	Asfivirus	African_swine_fever_virus	10497
51	A7__NP_065549__Alcelaphine_gammaherpesvirus_1__35252	C-lectin-like_protein__YP_009702304__African_swine_fever_virus__10497	HSPV162__ABH08271__Horsepox_virus__397342	105	Viruses	Nucleocytoviricota	Pokkesviricetes	Chitovirales	Poxviridae	Orthopoxvirus	Horsepox_virus	397342
51	A7__NP_065549__Alcelaphine_gammaherpesvirus_1__35252	C-lectin-like_protein__YP_009702304__African_swine_fever_virus__10497	pEP153R__YP_009703301__African_swine_fever_virus__10497	105	Viruses	Nucleocytoviricota	Pokkesviricetes	Asfuvirales	Asfarviridae	Asfivirus	African_swine_fever_virus	10497
51	A7__NP_065549__Alcelaphine_gammaherpesvirus_1__35252	C-lectin-like_protein__YP_009702304__African_swine_fever_virus__10497	CPXV177_protein__NP_851590__Cowpox_virus__10243	105	Viruses	Nucleocytoviricota	Pokkesviricetes	Chitovirales	Poxviridae	Orthopoxvirus	Cowpox_virus	10243
51	A7__NP_065549__Alcelaphine_gammaherpesvirus_1__35252	C-lectin-like_protein__YP_009702304__African_swine_fever_virus__10497	hypothetical_protein_KM543_gp162__YP_010085830__Orthopoxvirus_Abatino__2478919	105	Viruses	Nucleocytoviricota	Pokkesviricetes	Chitovirales	Poxviridae	Orthopoxvirus	Orthopoxvirus_Abatino	2478919
51	A7__NP_065549__Alcelaphine_gammaherpesvirus_1__35252	C-lectin-like_protein__YP_009702304__African_swine_fever_virus__10497	secreted_glycoprotein__YP_010085621__Akhmeta_virus__2200830	105	Viruses	Nucleocytoviricota	Pokkesviricetes	Chitovirales	Poxviridae	Orthopoxvirus	Akhmeta_virus	2200830
51	A7__NP_065549__Alcelaphine_gammaherpesvirus_1__35252	C-lectin-like_protein__YP_009702304__African_swine_fever_virus__10497	EP153R__YP_009704009__African_swine_fever_virus_Georgia_2007_1__874269	105	Viruses	Nucleocytoviricota	Pokkesviricetes	Asfuvirales	Asfarviridae	Asfivirus	African_swine_fever_virus_Georgia_2007/1	874269
51	A7__NP_065549__Alcelaphine_gammaherpesvirus_1__35252	C-lectin-like_protein__YP_009702304__African_swine_fever_virus__10497	EP153R__YP_009703113__African_swine_fever_virus__10497	105	Viruses	Nucleocytoviricota	Pokkesviricetes	Asfuvirales	Asfarviridae	Asfivirus	African_swine_fever_virus	10497
51	A7__NP_065549__Alcelaphine_gammaherpesvirus_1__35252	C-lectin-like_protein__YP_009702304__African_swine_fever_virus__10497	C-lectin-like_protein__YP_009702624__African_swine_fever_virus__10497	105	Viruses	Nucleocytoviricota	Pokkesviricetes	Asfuvirales	Asfarviridae	Asfivirus	African_swine_fever_virus	10497
51	A7__NP_065549__Alcelaphine_gammaherpesvirus_1__35252	C-lectin-like_protein__YP_009702304__African_swine_fever_virus__10497	C-lectin-like_protein__YP_009702304__African_swine_fever_virus__10497	105	Viruses	Nucleocytoviricota	Pokkesviricetes	Asfuvirales	Asfarviridae	Asfivirus	African_swine_fever_virus	10497
51	A7__NP_065549__Alcelaphine_gammaherpesvirus_1__35252	C-lectin-like_protein__YP_009702304__African_swine_fever_virus__10497	C-type_lectin-like_type-II_membrane_protein__YP_233047__Vaccinia_virus__10245	105	Viruses	Nucleocytoviricota	Pokkesviricetes	Chitovirales	Poxviridae	Orthopoxvirus	Vaccinia_virus	10245
51	A7__NP_065549__Alcelaphine_gammaherpesvirus_1__35252	C-type_lectin-like_EEV_protein__YP_009177167__Turkeypox_virus__336486	C-type_lectin-like_protein__YP_009046430__Pigeonpox_virus__10264	105	Viruses	Nucleocytoviricota	Pokkesviricetes	Chitovirales	Poxviridae	Avipoxvirus	Pigeonpox_virus	10264
51	A7__NP_065549__Alcelaphine_gammaherpesvirus_1__35252	C-type_lectin-like_EEV_protein__YP_009177167__Turkeypox_virus__336486	C-type_lectin_family_protein__YP_009448122__Flamingopox_virus_FGPVKD09__2059380	105	Viruses	Nucleocytoviricota	Pokkesviricetes	Chitovirales	Poxviridae	Avipoxvirus	Flamingopox_virus_FGPVKD09	2059380
51	A7__NP_065549__Alcelaphine_gammaherpesvirus_1__35252	C-type_lectin-like_EEV_protein__YP_009177167__Turkeypox_virus__336486	C-type_lectin-like_EEV_protein__YP_009177167__Turkeypox_virus__336486	105	Viruses	Nucleocytoviricota	Pokkesviricetes	Chitovirales	Poxviridae	Avipoxvirus	Turkeypox_virus	336486
51	A7__NP_065549__Alcelaphine_gammaherpesvirus_1__35252	C-type_lectin-like_EEV_protein__YP_009177167__Turkeypox_virus__336486	C-type_lectin-like_protein__YP_009046196__Penguinpox_virus__648998	105	Viruses	Nucleocytoviricota	Pokkesviricetes	Chitovirales	Poxviridae	Avipoxvirus	Penguinpox_virus	648998
51	A7__NP_065549__Alcelaphine_gammaherpesvirus_1__35252	membrane_protein_UL45__YP_009176881__Testudinid_alphaherpesvirus_3__2560801	membrane_protein_UL45__YP_009176881__Testudinid_alphaherpesvirus_3__2560801	105	Viruses	Peploviricota	Herviviricetes	Herpesvirales	Herpesviridae	Scutavirus	Testudinid_alphaherpesvirus_3	2560801
51	A7__NP_065549__Alcelaphine_gammaherpesvirus_1__35252	C-type_lectin_like_IEV_EEV_membrane_glycoprotein__YP_009408082__Eptesipox_virus__1329402	C-type_lectin-like_IEV_EEV_glycoprotein__YP_009408535__NY_014_poxvirus__2025360	105	Viruses	Nucleocytoviricota	Pokkesviricetes	Chitovirales	Poxviridae	Centapoxvirus	NY_014_poxvirus	2025360
51	A7__NP_065549__Alcelaphine_gammaherpesvirus_1__35252	C-type_lectin_like_IEV_EEV_membrane_glycoprotein__YP_009408082__Eptesipox_virus__1329402	C-type_lectin-like_IEV_EEV_glycoprotein__YP_009480662__Sea_otter_poxvirus__1416741	105	Viruses	Nucleocytoviricota	Pokkesviricetes	Chitovirales	Poxviridae	Mustelpoxvirus	Sea_otter_poxvirus	1416741
51	A7__NP_065549__Alcelaphine_gammaherpesvirus_1__35252	C-type_lectin_like_IEV_EEV_membrane_glycoprotein__YP_009408082__Eptesipox_virus__1329402	EEV_protein__YP_227508__Deerpox_virus_W-848-83__305674	105	Viruses	Nucleocytoviricota	Pokkesviricetes	Chitovirales	Poxviridae	Cervidpoxvirus	Deerpox_virus_W-848-83	305674
51	A7__NP_065549__Alcelaphine_gammaherpesvirus_1__35252	C-type_lectin_like_IEV_EEV_membrane_glycoprotein__YP_009408082__Eptesipox_virus__1329402	C-type_lectin-like_IEV_EEV_glycoprotein__YP_009143463__Raccoonpox_virus__10256	105	Viruses	Nucleocytoviricota	Pokkesviricetes	Chitovirales	Poxviridae	Orthopoxvirus	Raccoonpox_virus	10256
51	A7__NP_065549__Alcelaphine_gammaherpesvirus_1__35252	C-type_lectin_like_IEV_EEV_membrane_glycoprotein__YP_009408082__Eptesipox_virus__1329402	IEV_and_EEV_membrane_glycoprotein__NP_659695__Sheeppox_virus__10266	105	Viruses	Nucleocytoviricota	Pokkesviricetes	Chitovirales	Poxviridae	Capripoxvirus	Sheeppox_virus	10266
51	A7__NP_065549__Alcelaphine_gammaherpesvirus_1__35252	C-type_lectin_like_IEV_EEV_membrane_glycoprotein__YP_009408082__Eptesipox_virus__1329402	IEV_and_EEV_membrane_glycoprotein__YP_010085613__Akhmeta_virus__2200830	105	Viruses	Nucleocytoviricota	Pokkesviricetes	Chitovirales	Poxviridae	Orthopoxvirus	Akhmeta_virus	2200830
51	A7__NP_065549__Alcelaphine_gammaherpesvirus_1__35252	C-type_lectin_like_IEV_EEV_membrane_glycoprotein__YP_009408082__Eptesipox_virus__1329402	123R_protein__NP_073508__Yaba-like_disease_virus__132475	105	Viruses	Nucleocytoviricota	Pokkesviricetes	Chitovirales	Poxviridae	Yatapoxvirus	Yaba-like_disease_virus	132475
51	A7__NP_065549__Alcelaphine_gammaherpesvirus_1__35252	C-type_lectin_like_IEV_EEV_membrane_glycoprotein__YP_009408082__Eptesipox_virus__1329402	c-type_lectin-like_iev_eev_glycoprotein__YP_009268844__Pteropox_virus__1873698	105	Viruses	Nucleocytoviricota	Pokkesviricetes	Chitovirales	Poxviridae	Pteropopoxvirus	Pteropox_virus	1873698
51	A7__NP_065549__Alcelaphine_gammaherpesvirus_1__35252	C-type_lectin_like_IEV_EEV_membrane_glycoprotein__YP_009408082__Eptesipox_virus__1329402	putative_A34R_protein__YP_010085823__Orthopoxvirus_Abatino__2478919	105	Viruses	Nucleocytoviricota	Pokkesviricetes	Chitovirales	Poxviridae	Orthopoxvirus	Orthopoxvirus_Abatino	2478919
51	A7__NP_065549__Alcelaphine_gammaherpesvirus_1__35252	C-type_lectin_like_IEV_EEV_membrane_glycoprotein__YP_009408082__Eptesipox_virus__1329402	EEV_glycoprotein__YP_233039__Vaccinia_virus__10245	105	Viruses	Nucleocytoviricota	Pokkesviricetes	Chitovirales	Poxviridae	Orthopoxvirus	Vaccinia_virus	10245
51	A7__NP_065549__Alcelaphine_gammaherpesvirus_1__35252	C-type_lectin_like_IEV_EEV_membrane_glycoprotein__YP_009408082__Eptesipox_virus__1329402	EEV_glycoprotein_-2-__YP_010377143__Monkeypox_virus__10244	105	Viruses	Nucleocytoviricota	Pokkesviricetes	Chitovirales	Poxviridae	Orthopoxvirus	Monkeypox_virus	10244
51	A7__NP_065549__Alcelaphine_gammaherpesvirus_1__35252	C-type_lectin_like_IEV_EEV_membrane_glycoprotein__YP_009408082__Eptesipox_virus__1329402	C-type_lectin_like_IEV_EEV_membrane_glycoprotein__YP_009408082__Eptesipox_virus__1329402	105	Viruses	Nucleocytoviricota	Pokkesviricetes	Chitovirales	Poxviridae	Vespertilionpoxvirus	Eptesipox_virus	1329402
51	A7__NP_065549__Alcelaphine_gammaherpesvirus_1__35252	C-type_lectin_like_IEV_EEV_membrane_glycoprotein__YP_009408082__Eptesipox_virus__1329402	IEV_and_EEV_membrane_glycoprotein__NP_042185__Variola_virus__10255	105	Viruses	Nucleocytoviricota	Pokkesviricetes	Chitovirales	Poxviridae	Orthopoxvirus	Variola_virus	10255
51	A7__NP_065549__Alcelaphine_gammaherpesvirus_1__35252	C-type_lectin_like_IEV_EEV_membrane_glycoprotein__YP_009408082__Eptesipox_virus__1329402	HSPV155__ABH08264__Horsepox_virus__397342	105	Viruses	Nucleocytoviricota	Pokkesviricetes	Chitovirales	Poxviridae	Orthopoxvirus	Horsepox_virus	397342
51	A7__NP_065549__Alcelaphine_gammaherpesvirus_1__35252	C-type_lectin_like_IEV_EEV_membrane_glycoprotein__YP_009408082__Eptesipox_virus__1329402	EV_envelope_glycoprotein__YP_005296329__Cotia_virus_SPAn232__930275	105	Viruses	Nucleocytoviricota	Pokkesviricetes	Chitovirales	Poxviridae	Oryzopoxvirus	Cotia_virus_SPAn232	930275
51	A7__NP_065549__Alcelaphine_gammaherpesvirus_1__35252	C-type_lectin_like_IEV_EEV_membrane_glycoprotein__YP_009408082__Eptesipox_virus__1329402	CPXV169_protein__NP_619953__Cowpox_virus__10243	105	Viruses	Nucleocytoviricota	Pokkesviricetes	Chitovirales	Poxviridae	Orthopoxvirus	Cowpox_virus	10243
51	A7__NP_065549__Alcelaphine_gammaherpesvirus_1__35252	C-type_lectin_like_IEV_EEV_membrane_glycoprotein__YP_009408082__Eptesipox_virus__1329402	IEV_and_EEV_membrane_glycoprotein__NP_938379__Yaba_monkey_tumor_virus__38804	105	Viruses	Nucleocytoviricota	Pokkesviricetes	Chitovirales	Poxviridae	Yatapoxvirus	Yaba_monkey_tumor_virus	38804
51	A7__NP_065549__Alcelaphine_gammaherpesvirus_1__35252	C-type_lectin_like_IEV_EEV_membrane_glycoprotein__YP_009408082__Eptesipox_virus__1329402	IEV_and_EEV_membrane_glycoprotein__YP_009408333__Murmansk_poxvirus__2025359	105	Viruses	Nucleocytoviricota	Pokkesviricetes	Chitovirales	Poxviridae	Centapoxvirus	Murmansk_poxvirus	2025359
51	A7__NP_065549__Alcelaphine_gammaherpesvirus_1__35252	ORF110_EEV_glycoprotein__NP_957887__Orf_virus__10258	putative_EEV_glycoprotein__YP_009112850__Parapoxvirus_red_deer_HL953__1579460	105	Viruses	Nucleocytoviricota	Pokkesviricetes	Chitovirales	Poxviridae	Parapoxvirus	Parapoxvirus_red_deer/HL953	1579460
51	A7__NP_065549__Alcelaphine_gammaherpesvirus_1__35252	ORF110_EEV_glycoprotein__NP_957887__Orf_virus__10258	ORF110_EEV_glycoprotein__NP_957887__Orf_virus__10258	105	Viruses	Nucleocytoviricota	Pokkesviricetes	Chitovirales	Poxviridae	Parapoxvirus	Orf_virus	10258
51	A7__NP_065549__Alcelaphine_gammaherpesvirus_1__35252	putative_C-type_mannose_receptor-2__YP_009552860__Bufonid_herpesvirus_1__2282206	putative_C-type_mannose_receptor-2__YP_009552860__Bufonid_herpesvirus_1__2282206	105	Viruses	Peploviricota	Herviviricetes	Herpesvirales			Bufonid_herpesvirus_1	2282206
51	A7__NP_065549__Alcelaphine_gammaherpesvirus_1__35252	C-type_lectin_protein__YP_009362442__Ranid_herpesvirus_3__1987509	C-type_lectin_protein__YP_009362442__Ranid_herpesvirus_3__1987509	105	Viruses	Peploviricota	Herviviricetes	Herpesvirales	Alloherpesviridae	Batrachovirus	Ranid_herpesvirus_3	1987509
51	A7__NP_065549__Alcelaphine_gammaherpesvirus_1__35252	membrane_protein_UL45__YP_182345__Gallid_alphaherpesvirus_1__10386	membrane_protein_UL45__NP_944388__Psittacid_alphaherpesvirus_1__50294	105	Viruses	Peploviricota	Herviviricetes	Herpesvirales	Herpesviridae	Iltovirus	Psittacid_alphaherpesvirus_1	50294
51	A7__NP_065549__Alcelaphine_gammaherpesvirus_1__35252	membrane_protein_UL45__YP_182345__Gallid_alphaherpesvirus_1__10386	membrane_protein_UL45__YP_182345__Gallid_alphaherpesvirus_1__10386	105	Viruses	Peploviricota	Herviviricetes	Herpesvirales	Herpesviridae	Iltovirus	Gallid_alphaherpesvirus_1	10386
306	14L_protein__NP_073399__Yaba-like_disease_virus__132475	interleukin_binding_protein__YP_009177069__Turkeypox_virus__336486	interleukin_binding_protein__YP_009177069__Turkeypox_virus__336486	31	Viruses	Nucleocytoviricota	Pokkesviricetes	Chitovirales	Poxviridae	Avipoxvirus	Turkeypox_virus	336486
306	14L_protein__NP_073399__Yaba-like_disease_virus__132475	interleukin_binding_protein__YP_009177069__Turkeypox_virus__336486	IL-18_binding_protein__YP_009447992__Flamingopox_virus_FGPVKD09__2059380	31	Viruses	Nucleocytoviricota	Pokkesviricetes	Chitovirales	Poxviridae	Avipoxvirus	Flamingopox_virus_FGPVKD09	2059380
306	14L_protein__NP_073399__Yaba-like_disease_virus__132475	14L_protein__NP_073399__Yaba-like_disease_virus__132475	IL-18_binding_protein__NP_659588__Sheeppox_virus__10266	31	Viruses	Nucleocytoviricota	Pokkesviricetes	Chitovirales	Poxviridae	Capripoxvirus	Sheeppox_virus	10266
306	14L_protein__NP_073399__Yaba-like_disease_virus__132475	14L_protein__NP_073399__Yaba-like_disease_virus__132475	IL-18_binding_protein__NP_938272__Yaba_monkey_tumor_virus__38804	31	Viruses	Nucleocytoviricota	Pokkesviricetes	Chitovirales	Poxviridae	Yatapoxvirus	Yaba_monkey_tumor_virus	38804
306	14L_protein__NP_073399__Yaba-like_disease_virus__132475	14L_protein__NP_073399__Yaba-like_disease_virus__132475	IL-18_binding_protein__YP_227398__Deerpox_virus_W-848-83__305674	31	Viruses	Nucleocytoviricota	Pokkesviricetes	Chitovirales	Poxviridae	Cervidpoxvirus	Deerpox_virus_W-848-83	305674
306	14L_protein__NP_073399__Yaba-like_disease_virus__132475	14L_protein__NP_073399__Yaba-like_disease_virus__132475	14L_protein__NP_073399__Yaba-like_disease_virus__132475	31	Viruses	Nucleocytoviricota	Pokkesviricetes	Chitovirales	Poxviridae	Yatapoxvirus	Yaba-like_disease_virus	132475
306	14L_protein__NP_073399__Yaba-like_disease_virus__132475	ORF134_hypothetical_protein__NP_957910__Orf_virus__10258	ORF001_hypothetical_protein__NP_957781__Orf_virus__10258	31	Viruses	Nucleocytoviricota	Pokkesviricetes	Chitovirales	Poxviridae	Parapoxvirus	Orf_virus	10258
306	14L_protein__NP_073399__Yaba-like_disease_virus__132475	ORF134_hypothetical_protein__NP_957910__Orf_virus__10258	ORF134_hypothetical_protein__NP_957910__Orf_virus__10258	31	Viruses	Nucleocytoviricota	Pokkesviricetes	Chitovirales	Poxviridae	Parapoxvirus	Orf_virus	10258
306	14L_protein__NP_073399__Yaba-like_disease_virus__132475	hypothetical_protein_RHVP.R1__YP_004207833__Cricetid_gammaherpesvirus_2__1605972	hypothetical_protein_RHVP.R1__YP_004207833__Cricetid_gammaherpesvirus_2__1605972	31	Viruses	Peploviricota	Herviviricetes	Herpesvirales	Herpesviridae	Rhadinovirus	Cricetid_gammaherpesvirus_2	1605972
306	14L_protein__NP_073399__Yaba-like_disease_virus__132475	MC053L__NP_044004__Molluscum_contagiosum_virus_subtype_1__10280	MC051L__NP_044002__Molluscum_contagiosum_virus_subtype_1__10280	31	Viruses	Nucleocytoviricota	Pokkesviricetes	Chitovirales	Poxviridae	Molluscipoxvirus	Molluscum_contagiosum_virus_subtype_1	10280
306	14L_protein__NP_073399__Yaba-like_disease_virus__132475	MC053L__NP_044004__Molluscum_contagiosum_virus_subtype_1__10280	MC053L__NP_044004__Molluscum_contagiosum_virus_subtype_1__10280	31	Viruses	Nucleocytoviricota	Pokkesviricetes	Chitovirales	Poxviridae	Molluscipoxvirus	Molluscum_contagiosum_virus_subtype_1	10280
306	14L_protein__NP_073399__Yaba-like_disease_virus__132475	MC053L__NP_044004__Molluscum_contagiosum_virus_subtype_1__10280	interleukin_binding_protein__YP_009177177__Turkeypox_virus__336486	31	Viruses	Nucleocytoviricota	Pokkesviricetes	Chitovirales	Poxviridae	Avipoxvirus	Turkeypox_virus	336486
306	14L_protein__NP_073399__Yaba-like_disease_virus__132475	membrane_glycoprotein_vOX2-B__YP_009179274__Elephant_endotheliotropic_herpesvirus_4__548914	membrane_glycoprotein_vOX2-B__YP_009179274__Elephant_endotheliotropic_herpesvirus_4__548914	31	Viruses	Peploviricota	Herviviricetes	Herpesvirales	Herpesviridae	Proboscivirus	Elephant_endotheliotropic_herpesvirus_4	548914
306	14L_protein__NP_073399__Yaba-like_disease_virus__132475	putative_13.7_kDa_protein__YP_009448139__Flamingopox_virus_FGPVKD09__2059380	putative_13.7kDa_protein__YP_009046210__Penguinpox_virus__648998	31	Viruses	Nucleocytoviricota	Pokkesviricetes	Chitovirales	Poxviridae	Avipoxvirus	Penguinpox_virus	648998
306	14L_protein__NP_073399__Yaba-like_disease_virus__132475	putative_13.7_kDa_protein__YP_009448139__Flamingopox_virus_FGPVKD09__2059380	putative_13.7kDa_protein__YP_009046442__Pigeonpox_virus__10264	31	Viruses	Nucleocytoviricota	Pokkesviricetes	Chitovirales	Poxviridae	Avipoxvirus	Pigeonpox_virus	10264
306	14L_protein__NP_073399__Yaba-like_disease_virus__132475	putative_13.7_kDa_protein__YP_009448139__Flamingopox_virus_FGPVKD09__2059380	putative_13.7_kDa_protein__YP_009448139__Flamingopox_virus_FGPVKD09__2059380	31	Viruses	Nucleocytoviricota	Pokkesviricetes	Chitovirales	Poxviridae	Avipoxvirus	Flamingopox_virus_FGPVKD09	2059380
306	14L_protein__NP_073399__Yaba-like_disease_virus__132475	hypothetical_protein_CKM52_gp016__YP_009408198__Murmansk_poxvirus__2025359	interleukin-18-binding_protein__YP_232895__Vaccinia_virus__10245	31	Viruses	Nucleocytoviricota	Pokkesviricetes	Chitovirales	Poxviridae	Orthopoxvirus	Vaccinia_virus	10245
306	14L_protein__NP_073399__Yaba-like_disease_virus__132475	hypothetical_protein_CKM52_gp016__YP_009408198__Murmansk_poxvirus__2025359	CPXV024_protein__NP_619813__Cowpox_virus__10243	31	Viruses	Nucleocytoviricota	Pokkesviricetes	Chitovirales	Poxviridae	Orthopoxvirus	Cowpox_virus	10243
306	14L_protein__NP_073399__Yaba-like_disease_virus__132475	hypothetical_protein_CKM52_gp016__YP_009408198__Murmansk_poxvirus__2025359	Interleukin-18-binding_protein__YP_010377008__Monkeypox_virus__10244	31	Viruses	Nucleocytoviricota	Pokkesviricetes	Chitovirales	Poxviridae	Orthopoxvirus	Monkeypox_virus	10244
306	14L_protein__NP_073399__Yaba-like_disease_virus__132475	hypothetical_protein_CKM52_gp016__YP_009408198__Murmansk_poxvirus__2025359	putative_EVM013_protein__YP_010085685__Orthopoxvirus_Abatino__2478919	31	Viruses	Nucleocytoviricota	Pokkesviricetes	Chitovirales	Poxviridae	Orthopoxvirus	Orthopoxvirus_Abatino	2478919
306	14L_protein__NP_073399__Yaba-like_disease_virus__132475	hypothetical_protein_CKM52_gp016__YP_009408198__Murmansk_poxvirus__2025359	hypothetical_protein_CKM52_gp016__YP_009408198__Murmansk_poxvirus__2025359	31	Viruses	Nucleocytoviricota	Pokkesviricetes	Chitovirales	Poxviridae	Centapoxvirus	Murmansk_poxvirus	2025359
306	14L_protein__NP_073399__Yaba-like_disease_virus__132475	hypothetical_protein_CKM52_gp016__YP_009408198__Murmansk_poxvirus__2025359	IL-18_binding_protein__YP_010085468__Akhmeta_virus__2200830	31	Viruses	Nucleocytoviricota	Pokkesviricetes	Chitovirales	Poxviridae	Orthopoxvirus	Akhmeta_virus	2200830
306	14L_protein__NP_073399__Yaba-like_disease_virus__132475	hypothetical_protein_CKM52_gp016__YP_009408198__Murmansk_poxvirus__2025359	IL-18_binding_protein__NP_042049__Variola_virus__10255	31	Viruses	Nucleocytoviricota	Pokkesviricetes	Chitovirales	Poxviridae	Orthopoxvirus	Variola_virus	10255
306	14L_protein__NP_073399__Yaba-like_disease_virus__132475	hypothetical_protein_CKM52_gp016__YP_009408198__Murmansk_poxvirus__2025359	HSPV019__ABH08114__Horsepox_virus__397342	31	Viruses	Nucleocytoviricota	Pokkesviricetes	Chitovirales	Poxviridae	Orthopoxvirus	Horsepox_virus	397342
306	14L_protein__NP_073399__Yaba-like_disease_virus__132475	protein_EE23__YP_007969839__Elephantid_betaherpesvirus_1__146015	protein_EE23__YP_007969839__Elephantid_betaherpesvirus_1__146015	31	Viruses	Peploviricota	Herviviricetes	Herpesvirales	Herpesviridae	Proboscivirus	Elephantid_betaherpesvirus_1	146015
306	14L_protein__NP_073399__Yaba-like_disease_virus__132475	protein_EE23__YP_009052044__Elephant_endotheliotropic_herpesvirus_5__768738	protein_EE23__YP_009052044__Elephant_endotheliotropic_herpesvirus_5__768738	31	Viruses	Peploviricota	Herviviricetes	Herpesvirales	Herpesviridae	Proboscivirus	Elephant_endotheliotropic_herpesvirus_5	768738
306	14L_protein__NP_073399__Yaba-like_disease_virus__132475	soluble_IL-18-binding_protein__YP_009408402__NY_014_poxvirus__2025360	soluble_IL-18-binding_protein__YP_009408197__Murmansk_poxvirus__2025359	31	Viruses	Nucleocytoviricota	Pokkesviricetes	Chitovirales	Poxviridae	Centapoxvirus	Murmansk_poxvirus	2025359
306	14L_protein__NP_073399__Yaba-like_disease_virus__132475	soluble_IL-18-binding_protein__YP_009408402__NY_014_poxvirus__2025360	soluble_IL-18-binding_protein__YP_009408402__NY_014_poxvirus__2025360	31	Viruses	Nucleocytoviricota	Pokkesviricetes	Chitovirales	Poxviridae	Centapoxvirus	NY_014_poxvirus	2025360
306	14L_protein__NP_073399__Yaba-like_disease_virus__132475	hypothetical_protein__YP_009268857__Pteropox_virus__1873698	hypothetical_protein__YP_009268857__Pteropox_virus__1873698	31	Viruses	Nucleocytoviricota	Pokkesviricetes	Chitovirales	Poxviridae	Pteropopoxvirus	Pteropox_virus	1873698
306	14L_protein__NP_073399__Yaba-like_disease_virus__132475	hypothetical_protein__YP_009268857__Pteropox_virus__1873698	hypothetical_protein__YP_009268856__Pteropox_virus__1873698	31	Viruses	Nucleocytoviricota	Pokkesviricetes	Chitovirales	Poxviridae	Pteropopoxvirus	Pteropox_virus	1873698
306	14L_protein__NP_073399__Yaba-like_disease_virus__132475	hypothetical_protein__YP_009268857__Pteropox_virus__1873698	hypothetical_protein__YP_009268719__Pteropox_virus__1873698	31	Viruses	Nucleocytoviricota	Pokkesviricetes	Chitovirales	Poxviridae	Pteropopoxvirus	Pteropox_virus	1873698
42	156_T_antigen__YP_009552108__Sus_scrofa_polyomavirus_1__1680894	putative_small_t_antigen__YP_529835__Finch_polyomavirus__349564	putative_small_t_antigen__YP_529835__Finch_polyomavirus__349564	129	Viruses	Cossaviricota	Papovaviricetes	Sepolyvirales	Polyomaviridae	Gammapolyomavirus	Finch_polyomavirus	349564
42	156_T_antigen__YP_009552108__Sus_scrofa_polyomavirus_1__1680894	putative_small_t_antigen__YP_529835__Finch_polyomavirus__349564	putative_small_T_antigen__YP_009508825__Gammapolyomavirus_lonmaja__2169904	129	Viruses	Cossaviricota	Papovaviricetes	Sepolyvirales	Polyomaviridae	Gammapolyomavirus	Gammapolyomavirus_lonmaja	2169904
42	156_T_antigen__YP_009552108__Sus_scrofa_polyomavirus_1__1680894	putative_small_t_antigen__YP_529835__Finch_polyomavirus__349564	putative_small_t_antigen__YP_529829__Crow_polyomavirus__349563	129	Viruses	Cossaviricota	Papovaviricetes	Sepolyvirales	Polyomaviridae	Gammapolyomavirus	Crow_polyomavirus	349563
42	156_T_antigen__YP_009552108__Sus_scrofa_polyomavirus_1__1680894	putative_small_t_antigen__YP_529835__Finch_polyomavirus__349564	small_T_antigen__YP_009115504__Adelie_penguin_polyomavirus__1590650	129	Viruses	Cossaviricota	Papovaviricetes	Sepolyvirales	Polyomaviridae	Gammapolyomavirus	Adelie_penguin_polyomavirus	1590650
42	156_T_antigen__YP_009552108__Sus_scrofa_polyomavirus_1__1680894	putative_small_t_antigen__YP_529835__Finch_polyomavirus__349564	small_T-antigen__YP_009508819__Erythrura_gouldiae_polyomavirus_1__2169903	129	Viruses	Cossaviricota	Papovaviricetes	Sepolyvirales	Polyomaviridae	Gammapolyomavirus	Erythrura_gouldiae_polyomavirus_1	2169903
42	156_T_antigen__YP_009552108__Sus_scrofa_polyomavirus_1__1680894	putative_small_t_antigen__YP_529835__Finch_polyomavirus__349564	unnamed_protein_product__YP_005454256__Canary_polyomavirus__881945	129	Viruses	Cossaviricota	Papovaviricetes	Sepolyvirales	Polyomaviridae	Gammapolyomavirus	Canary_polyomavirus	881945
42	156_T_antigen__YP_009552108__Sus_scrofa_polyomavirus_1__1680894	putative_small_t_antigen__YP_529835__Finch_polyomavirus__349564	small_T_antigen__YP_008873520__Butcherbird_polyomavirus__1394033	129	Viruses	Cossaviricota	Papovaviricetes	Sepolyvirales	Polyomaviridae	Gammapolyomavirus	Butcherbird_polyomavirus	1394033
42	156_T_antigen__YP_009552108__Sus_scrofa_polyomavirus_1__1680894	small_T_antigen__YP_008603287__African_elephant_polyomavirus_1__1399914	small_T_antigen__YP_009111359__Betapolyomavirus_mastomysis__1891768	129	Viruses	Cossaviricota	Papovaviricetes	Sepolyvirales	Polyomaviridae	Betapolyomavirus	Betapolyomavirus_mastomysis	1891768
42	156_T_antigen__YP_009552108__Sus_scrofa_polyomavirus_1__1680894	small_T_antigen__YP_008603287__African_elephant_polyomavirus_1__1399914	small_T_antigen__YP_009111345__Betapolyomavirus_cercopitheci__1236395	129	Viruses	Cossaviricota	Papovaviricetes	Sepolyvirales	Polyomaviridae	Betapolyomavirus	Betapolyomavirus_cercopitheci	1236395
42	156_T_antigen__YP_009552108__Sus_scrofa_polyomavirus_1__1680894	small_T_antigen__YP_008603287__African_elephant_polyomavirus_1__1399914	small_T_antigen__YP_009174989__Common_vole_polyomavirus__1737523	129	Viruses	Cossaviricota	Papovaviricetes	Sepolyvirales	Polyomaviridae	Betapolyomavirus	Common_vole_polyomavirus	1737523
42	156_T_antigen__YP_009552108__Sus_scrofa_polyomavirus_1__1680894	small_T_antigen__YP_008603287__African_elephant_polyomavirus_1__1399914	small_t_antigen__YP_009129283__Bat_polyomavirus_6a__1623685	129	Viruses	Cossaviricota	Papovaviricetes	Sepolyvirales	Polyomaviridae	Betapolyomavirus	Bat_polyomavirus_6a	1623685
42	156_T_antigen__YP_009552108__Sus_scrofa_polyomavirus_1__1680894	small_T_antigen__YP_008603287__African_elephant_polyomavirus_1__1399914	small_T_antigen__YP_009111376__Alphapolyomavirus_tertichlopygerythrus__1891720	129	Viruses	Cossaviricota	Papovaviricetes	Sepolyvirales	Polyomaviridae	Alphapolyomavirus	Alphapolyomavirus_tertichlopygerythrus	1891720
42	156_T_antigen__YP_009552108__Sus_scrofa_polyomavirus_1__1680894	small_T_antigen__YP_008603287__African_elephant_polyomavirus_1__1399914	STag__YP_009186691__Pan_troglodytes_verus_polyomavirus_8__1762023	129	Viruses	Cossaviricota	Papovaviricetes	Sepolyvirales	Polyomaviridae	Betapolyomavirus	Pan_troglodytes_verus_polyomavirus_8	1762023
42	156_T_antigen__YP_009552108__Sus_scrofa_polyomavirus_1__1680894	small_T_antigen__YP_008603287__African_elephant_polyomavirus_1__1399914	small_T_antigen__YP_009174983__Bank_vole_polyomavirus__1737522	129	Viruses	Cossaviricota	Papovaviricetes	Sepolyvirales	Polyomaviridae	Betapolyomavirus	Bank_vole_polyomavirus	1737522
42	156_T_antigen__YP_009552108__Sus_scrofa_polyomavirus_1__1680894	small_T_antigen__YP_008603287__African_elephant_polyomavirus_1__1399914	small_t-antigen__YP_009507652__Alphapolyomavirus_secarplanirostris__1606498	129	Viruses	Cossaviricota	Papovaviricetes	Sepolyvirales	Polyomaviridae	Alphapolyomavirus	Alphapolyomavirus_secarplanirostris	1606498
42	156_T_antigen__YP_009552108__Sus_scrofa_polyomavirus_1__1680894	small_T_antigen__YP_008603287__African_elephant_polyomavirus_1__1399914	small_T_antigen__YP_007188591__Alphapolyomavirus_chlopygerythrus__1891719	129	Viruses	Cossaviricota	Papovaviricetes	Sepolyvirales	Polyomaviridae	Alphapolyomavirus	Alphapolyomavirus_chlopygerythrus	1891719
42	156_T_antigen__YP_009552108__Sus_scrofa_polyomavirus_1__1680894	small_T_antigen__YP_008603287__African_elephant_polyomavirus_1__1399914	small_t-antigen__YP_009507661__Alphapolyomavirus_sturnirae__1606500	129	Viruses	Cossaviricota	Papovaviricetes	Sepolyvirales	Polyomaviridae	Alphapolyomavirus	Alphapolyomavirus_sturnirae	1606500
42	156_T_antigen__YP_009552108__Sus_scrofa_polyomavirus_1__1680894	small_T_antigen__YP_008603287__African_elephant_polyomavirus_1__1399914	small_t_antigen__YP_009129305__bat_polyomavirus_5b1__2758139	129	Viruses	Cossaviricota	Papovaviricetes	Sepolyvirales	Polyomaviridae	Alphapolyomavirus	bat_polyomavirus_5b1	2758139
42	156_T_antigen__YP_009552108__Sus_scrofa_polyomavirus_1__1680894	small_T_antigen__YP_008603287__African_elephant_polyomavirus_1__1399914	small_T_antigen__YP_007195274__Alphapolyomavirus_apaniscus__1236391	129	Viruses	Cossaviricota	Papovaviricetes	Sepolyvirales	Polyomaviridae	Alphapolyomavirus	Alphapolyomavirus_apaniscus	1236391
42	156_T_antigen__YP_009552108__Sus_scrofa_polyomavirus_1__1680894	small_T_antigen__YP_008603287__African_elephant_polyomavirus_1__1399914	Small_T_antigen__YP_009325933__Betapolyomavirus_securanorvegicus__1919247	129	Viruses	Cossaviricota	Papovaviricetes	Sepolyvirales	Polyomaviridae	Betapolyomavirus	Betapolyomavirus_securanorvegicus	1919247
42	156_T_antigen__YP_009552108__Sus_scrofa_polyomavirus_1__1680894	small_T_antigen__YP_008603287__African_elephant_polyomavirus_1__1399914	small_T_antigen__YP_009111365__Betapolyomavirus_secuchlopygerythrus__1891758	129	Viruses	Cossaviricota	Papovaviricetes	Sepolyvirales	Polyomaviridae	Betapolyomavirus	Betapolyomavirus_secuchlopygerythrus	1891758
42	156_T_antigen__YP_009552108__Sus_scrofa_polyomavirus_1__1680894	small_T_antigen__YP_008603287__African_elephant_polyomavirus_1__1399914	small_T_antigen__YP_009553618__Panthera_leo_polyomavirus_1__2170405	129	Viruses	Cossaviricota	Papovaviricetes	Sepolyvirales	Polyomaviridae	Betapolyomavirus	Panthera_leo_polyomavirus_1	2170405
42	156_T_antigen__YP_009552108__Sus_scrofa_polyomavirus_1__1680894	small_T_antigen__YP_008603287__African_elephant_polyomavirus_1__1399914	small_t_antigen__YP_010084752__Sorex_minutus_polyomavirus_1__2560771	129	Viruses	Cossaviricota	Papovaviricetes	Sepolyvirales	Polyomaviridae	Alphapolyomavirus	Sorex_minutus_polyomavirus_1	2560771
42	156_T_antigen__YP_009552108__Sus_scrofa_polyomavirus_1__1680894	small_T_antigen__YP_008603287__African_elephant_polyomavirus_1__1399914	small_T_antigen__YP_009030023__New_Jersey_polyomavirus-2013__1497391	129	Viruses	Cossaviricota	Papovaviricetes	Sepolyvirales	Polyomaviridae	Alphapolyomavirus	New_Jersey_polyomavirus-2013	1497391
42	156_T_antigen__YP_009552108__Sus_scrofa_polyomavirus_1__1680894	small_T_antigen__YP_008603287__African_elephant_polyomavirus_1__1399914	middle_T_antigen__YP_009553615__Panthera_leo_polyomavirus_1__2170405	129	Viruses	Cossaviricota	Papovaviricetes	Sepolyvirales	Polyomaviridae	Betapolyomavirus	Panthera_leo_polyomavirus_1	2170405
42	156_T_antigen__YP_009552108__Sus_scrofa_polyomavirus_1__1680894	small_T_antigen__YP_008603287__African_elephant_polyomavirus_1__1399914	small_T_antigen__YP_009111381__Zetapolyomavirus_delphini__1891756	129	Viruses	Cossaviricota	Papovaviricetes	Sepolyvirales	Polyomaviridae	Zetapolyomavirus	Zetapolyomavirus_delphini	1891756
42	156_T_antigen__YP_009552108__Sus_scrofa_polyomavirus_1__1680894	small_T_antigen__YP_008603287__African_elephant_polyomavirus_1__1399914	small_T_antigen__YP_009553190__Philantomba_monticola_polyomavirus_1__2170411	129	Viruses	Cossaviricota	Papovaviricetes	Sepolyvirales	Polyomaviridae	Alphapolyomavirus	Philantomba_monticola_polyomavirus_1	2170411
42	156_T_antigen__YP_009552108__Sus_scrofa_polyomavirus_1__1680894	small_T_antigen__YP_008603287__African_elephant_polyomavirus_1__1399914	small_T_antigen__YP_006495790__MW_polyomavirus__1203539	129	Viruses	Cossaviricota	Papovaviricetes	Sepolyvirales	Polyomaviridae	Deltapolyomavirus	MW_polyomavirus	1203539
42	156_T_antigen__YP_009552108__Sus_scrofa_polyomavirus_1__1680894	small_T_antigen__YP_008603287__African_elephant_polyomavirus_1__1399914	small_T_antigen__YP_009315929__Polyomavirus_sp.__36362	129	Viruses	Cossaviricota	Papovaviricetes	Sepolyvirales	Polyomaviridae		Polyomavirus_sp.	36362
42	156_T_antigen__YP_009552108__Sus_scrofa_polyomavirus_1__1680894	small_T_antigen__YP_008603287__African_elephant_polyomavirus_1__1399914	small_T_antigen__YP_009551807__Rhinolophus_blasii_polyomavirus_2__2029303	129	Viruses	Cossaviricota	Papovaviricetes	Sepolyvirales	Polyomaviridae		Rhinolophus_blasii_polyomavirus_2	2029303
42	156_T_antigen__YP_009552108__Sus_scrofa_polyomavirus_1__1680894	small_T_antigen__YP_008603287__African_elephant_polyomavirus_1__1399914	small_T_antigen__YP_009111371__Yellow_baboon_polyomavirus_2__1286214	129	Viruses	Cossaviricota	Papovaviricetes	Sepolyvirales	Polyomaviridae	Betapolyomavirus	Yellow_baboon_polyomavirus_2	1286214
42	156_T_antigen__YP_009552108__Sus_scrofa_polyomavirus_1__1680894	small_T_antigen__YP_008603287__African_elephant_polyomavirus_1__1399914	small_T_antigen__YP_010086831__Mus_musculus_polyomavirus_3__2171394	129	Viruses	Cossaviricota	Papovaviricetes	Sepolyvirales	Polyomaviridae	Betapolyomavirus	Mus_musculus_polyomavirus_3	2171394
42	156_T_antigen__YP_009552108__Sus_scrofa_polyomavirus_1__1680894	small_T_antigen__YP_008603287__African_elephant_polyomavirus_1__1399914	small_T_antigen__YP_004046684__Chimpanzee_polyomavirus_Bob__2035845	129	Viruses	Cossaviricota	Papovaviricetes	Sepolyvirales	Polyomaviridae	Alphapolyomavirus	Chimpanzee_polyomavirus_Bob	2035845
42	156_T_antigen__YP_009552108__Sus_scrofa_polyomavirus_1__1680894	small_T_antigen__YP_008603287__African_elephant_polyomavirus_1__1399914	small_T_antigen__YP_010087758__Sciurus_carolinensis_polyomavirus_1__2721750	129	Viruses	Cossaviricota	Papovaviricetes	Sepolyvirales	Polyomaviridae	Betapolyomavirus	Sciurus_carolinensis_polyomavirus_1	2721750
42	156_T_antigen__YP_009552108__Sus_scrofa_polyomavirus_1__1680894	small_T_antigen__YP_008603287__African_elephant_polyomavirus_1__1399914	small_T_antigen__YP_009175032__Sumatran_orang-utan_polyomavirus__1604875	129	Viruses	Cossaviricota	Papovaviricetes	Sepolyvirales	Polyomaviridae	Alphapolyomavirus	Sumatran_orang-utan_polyomavirus	1604875
42	156_T_antigen__YP_009552108__Sus_scrofa_polyomavirus_1__1680894	small_T_antigen__YP_008603287__African_elephant_polyomavirus_1__1399914	small_T_antigen__YP_009351910__Miniopterus_schreibersii_polyomavirus_1__1904408	129	Viruses	Cossaviricota	Papovaviricetes	Sepolyvirales	Polyomaviridae	Alphapolyomavirus	Miniopterus_schreibersii_polyomavirus_1	1904408
42	156_T_antigen__YP_009552108__Sus_scrofa_polyomavirus_1__1680894	small_T_antigen__YP_008603287__African_elephant_polyomavirus_1__1399914	small_T_antigen__YP_004243707__Human_polyomavirus_9__943908	129	Viruses	Cossaviricota	Papovaviricetes	Sepolyvirales	Polyomaviridae	Alphapolyomavirus	Human_polyomavirus_9	943908
42	156_T_antigen__YP_009552108__Sus_scrofa_polyomavirus_1__1680894	small_T_antigen__YP_008603287__African_elephant_polyomavirus_1__1399914	small_T_antigen__YP_007195282__Alphapolyomavirus_quartipanos__1891736	129	Viruses	Cossaviricota	Papovaviricetes	Sepolyvirales	Polyomaviridae	Alphapolyomavirus	Alphapolyomavirus_quartipanos	1891736
42	156_T_antigen__YP_009552108__Sus_scrofa_polyomavirus_1__1680894	small_T_antigen__YP_008603287__African_elephant_polyomavirus_1__1399914	small_t_protein__YP_009362023__Betapolyomavirus_canis__1980633	129	Viruses	Cossaviricota	Papovaviricetes	Sepolyvirales	Polyomaviridae	Betapolyomavirus	Betapolyomavirus_canis	1980633
42	156_T_antigen__YP_009552108__Sus_scrofa_polyomavirus_1__1680894	small_T_antigen__YP_008603287__African_elephant_polyomavirus_1__1399914	small_T_antigen__YP_009121753__Meles_meles_polyomavirus_1__1608323	129	Viruses	Cossaviricota	Papovaviricetes	Sepolyvirales	Polyomaviridae	Betapolyomavirus	Meles_meles_polyomavirus_1	1608323
42	156_T_antigen__YP_009552108__Sus_scrofa_polyomavirus_1__1680894	small_T_antigen__YP_008603287__African_elephant_polyomavirus_1__1399914	small_t_antigen__YP_009507647__Bat_polyomavirus_5b__1623684	129	Viruses	Cossaviricota	Papovaviricetes	Sepolyvirales	Polyomaviridae	Alphapolyomavirus	Bat_polyomavirus_5b	1623684
42	156_T_antigen__YP_009552108__Sus_scrofa_polyomavirus_1__1680894	small_T_antigen__YP_008603287__African_elephant_polyomavirus_1__1399914	small_T_antigen__YP_009111353__Yellow_baboon_polyomavirus_1__1286213	129	Viruses	Cossaviricota	Papovaviricetes	Sepolyvirales	Polyomaviridae	Alphapolyomavirus	Yellow_baboon_polyomavirus_1	1286213
42	156_T_antigen__YP_009552108__Sus_scrofa_polyomavirus_1__1680894	small_T_antigen__YP_008603287__African_elephant_polyomavirus_1__1399914	small_t_antigen__YP_009129313__Bat_polyomavirus_6c__1623688	129	Viruses	Cossaviricota	Papovaviricetes	Sepolyvirales	Polyomaviridae	Betapolyomavirus	Bat_polyomavirus_6c	1623688
42	156_T_antigen__YP_009552108__Sus_scrofa_polyomavirus_1__1680894	small_T_antigen__YP_008603287__African_elephant_polyomavirus_1__1399914	small_T_antigen__YP_003848920__Human_polyomavirus_6__746830	129	Viruses	Cossaviricota	Papovaviricetes	Sepolyvirales	Polyomaviridae	Deltapolyomavirus	Human_polyomavirus_6	746830
42	156_T_antigen__YP_009552108__Sus_scrofa_polyomavirus_1__1680894	small_T_antigen__YP_008603287__African_elephant_polyomavirus_1__1399914	small_T_antigen__YP_010087531__Alphapolyomavirus_aflavicollis__2170408	129	Viruses	Cossaviricota	Papovaviricetes	Sepolyvirales	Polyomaviridae	Alphapolyomavirus	Alphapolyomavirus_aflavicollis	2170408
42	156_T_antigen__YP_009552108__Sus_scrofa_polyomavirus_1__1680894	small_T_antigen__YP_008603287__African_elephant_polyomavirus_1__1399914	181T_protein__YP_009553614__Panthera_leo_polyomavirus_1__2170405	129	Viruses	Cossaviricota	Papovaviricetes	Sepolyvirales	Polyomaviridae	Betapolyomavirus	Panthera_leo_polyomavirus_1	2170405
42	156_T_antigen__YP_009552108__Sus_scrofa_polyomavirus_1__1680894	small_T_antigen__YP_008603287__African_elephant_polyomavirus_1__1399914	small_T_antigen__YP_007195286__Alphapolyomavirus_quintipanos__1891737	129	Viruses	Cossaviricota	Papovaviricetes	Sepolyvirales	Polyomaviridae	Alphapolyomavirus	Alphapolyomavirus_quintipanos	1891737
42	156_T_antigen__YP_009552108__Sus_scrofa_polyomavirus_1__1680894	small_T_antigen__YP_008603287__African_elephant_polyomavirus_1__1399914	small_t_antigen__YP_009129317__Bat_polyomavirus_6b__1623689	129	Viruses	Cossaviricota	Papovaviricetes	Sepolyvirales	Polyomaviridae	Betapolyomavirus	Bat_polyomavirus_6b	1623689
42	156_T_antigen__YP_009552108__Sus_scrofa_polyomavirus_1__1680894	small_T_antigen__YP_008603287__African_elephant_polyomavirus_1__1399914	small_t__YP_003429324__California_sea_lion_polyomavirus_1__715223	129	Viruses	Cossaviricota	Papovaviricetes	Sepolyvirales	Polyomaviridae	Betapolyomavirus	California_sea_lion_polyomavirus_1	715223
42	156_T_antigen__YP_009552108__Sus_scrofa_polyomavirus_1__1680894	small_T_antigen__YP_008603287__African_elephant_polyomavirus_1__1399914	small_T_antigen__YP_007346985__Otomops_polyomavirus_KY157__2035999	129	Viruses	Cossaviricota	Papovaviricetes	Sepolyvirales	Polyomaviridae	Alphapolyomavirus	Otomops_polyomavirus_KY157	2035999
42	156_T_antigen__YP_009552108__Sus_scrofa_polyomavirus_1__1680894	small_T_antigen__YP_008603287__African_elephant_polyomavirus_1__1399914	small_t_antigen__YP_010084747__Sorex_coronatus_polyomavirus_1__2560770	129	Viruses	Cossaviricota	Papovaviricetes	Sepolyvirales	Polyomaviridae	Alphapolyomavirus	Sorex_coronatus_polyomavirus_1	2560770
42	156_T_antigen__YP_009552108__Sus_scrofa_polyomavirus_1__1680894	small_T_antigen__YP_008603287__African_elephant_polyomavirus_1__1399914	small_T_antigen__YP_009551980__Tupaia_glis_polyomavirus_1__2170402	129	Viruses	Cossaviricota	Papovaviricetes	Sepolyvirales	Polyomaviridae	Alphapolyomavirus	Tupaia_glis_polyomavirus_1	2170402
42	156_T_antigen__YP_009552108__Sus_scrofa_polyomavirus_1__1680894	small_T_antigen__YP_008603287__African_elephant_polyomavirus_1__1399914	small_t-antigen__YP_009507665__Betapolyomavirus_arplanirostris__1606497	129	Viruses	Cossaviricota	Papovaviricetes	Sepolyvirales	Polyomaviridae	Betapolyomavirus	Betapolyomavirus_arplanirostris	1606497
42	156_T_antigen__YP_009552108__Sus_scrofa_polyomavirus_1__1680894	small_T_antigen__YP_008603287__African_elephant_polyomavirus_1__1399914	small_T_antigen__YP_007195263__Macaca_fascicularis_polyomavirus_1__1236398	129	Viruses	Cossaviricota	Papovaviricetes	Sepolyvirales	Polyomaviridae	Alphapolyomavirus	Macaca_fascicularis_polyomavirus_1	1236398
42	156_T_antigen__YP_009552108__Sus_scrofa_polyomavirus_1__1680894	small_T_antigen__YP_008603287__African_elephant_polyomavirus_1__1399914	small_t_antigen__YP_717941__Betapolyomavirus_hominis__1891762	129	Viruses	Cossaviricota	Papovaviricetes	Sepolyvirales	Polyomaviridae	Betapolyomavirus	Betapolyomavirus_hominis	1891762
42	156_T_antigen__YP_009552108__Sus_scrofa_polyomavirus_1__1680894	small_T_antigen__YP_008603287__African_elephant_polyomavirus_1__1399914	small_T_antigen__YP_009111415__Murine_polyomavirus_strain_BG__179241	129	Viruses	Cossaviricota	Papovaviricetes	Sepolyvirales	Polyomaviridae	Alphapolyomavirus	Murine_polyomavirus_strain_BG	179241
42	156_T_antigen__YP_009552108__Sus_scrofa_polyomavirus_1__1680894	small_T_antigen__YP_008603287__African_elephant_polyomavirus_1__1399914	small_T_antigen__YP_009351904__Rousettus_aegyptiacus_polyomavirus_1__1904411	129	Viruses	Cossaviricota	Papovaviricetes	Sepolyvirales	Polyomaviridae	Betapolyomavirus	Rousettus_aegyptiacus_polyomavirus_1	1904411
42	156_T_antigen__YP_009552108__Sus_scrofa_polyomavirus_1__1680894	small_T_antigen__YP_008603287__African_elephant_polyomavirus_1__1399914	small_T_antigen__YP_007346965__Alphapolyomavirus_cardiodermae__1891718	129	Viruses	Cossaviricota	Papovaviricetes	Sepolyvirales	Polyomaviridae	Alphapolyomavirus	Alphapolyomavirus_cardiodermae	1891718
42	156_T_antigen__YP_009552108__Sus_scrofa_polyomavirus_1__1680894	small_T_antigen__YP_008603287__African_elephant_polyomavirus_1__1399914	small_T_antigen__YP_009094188__Pan_troglodytes_verus_polyomavirus_1a__928211	129	Viruses	Cossaviricota	Papovaviricetes	Sepolyvirales	Polyomaviridae	Alphapolyomavirus	Pan_troglodytes_verus_polyomavirus_1a	928211
42	156_T_antigen__YP_009552108__Sus_scrofa_polyomavirus_1__1680894	small_T_antigen__YP_008603287__African_elephant_polyomavirus_1__1399914	small_T_antigen__YP_009111422__Merkel_cell_polyomavirus__493803	129	Viruses	Cossaviricota	Papovaviricetes	Sepolyvirales	Polyomaviridae	Alphapolyomavirus	Merkel_cell_polyomavirus	493803
42	156_T_antigen__YP_009552108__Sus_scrofa_polyomavirus_1__1680894	small_T_antigen__YP_008603287__African_elephant_polyomavirus_1__1399914	small_T_antigen__YP_009113101__Tadarida_brasiliensis_polyomavirus_2__1588049	129	Viruses	Cossaviricota	Papovaviricetes	Sepolyvirales	Polyomaviridae		Tadarida_brasiliensis_polyomavirus_2	1588049
42	156_T_antigen__YP_009552108__Sus_scrofa_polyomavirus_1__1680894	small_T_antigen__YP_008603287__African_elephant_polyomavirus_1__1399914	small_t_antigen__YP_009129301__Bat_polyomavirus_6d__1623686	129	Viruses	Cossaviricota	Papovaviricetes	Sepolyvirales	Polyomaviridae		Bat_polyomavirus_6d	1623686
42	156_T_antigen__YP_009552108__Sus_scrofa_polyomavirus_1__1680894	small_T_antigen__YP_008603287__African_elephant_polyomavirus_1__1399914	small_T_antigen__YP_009094198__Alphapolyomavirus_tertipanos__1891735	129	Viruses	Cossaviricota	Papovaviricetes	Sepolyvirales	Polyomaviridae	Alphapolyomavirus	Alphapolyomavirus_tertipanos	1891735
42	156_T_antigen__YP_009552108__Sus_scrofa_polyomavirus_1__1680894	small_T_antigen__YP_008603287__African_elephant_polyomavirus_1__1399914	small_T_antigen__YP_007346980__Betapolyomavirus_ptedavyi__1891773	129	Viruses	Cossaviricota	Papovaviricetes	Sepolyvirales	Polyomaviridae	Betapolyomavirus	Betapolyomavirus_ptedavyi	1891773
42	156_T_antigen__YP_009552108__Sus_scrofa_polyomavirus_1__1680894	small_T_antigen__YP_008603287__African_elephant_polyomavirus_1__1399914	small_T_antigen__YP_009111409__Alphapolyomavirus_mauratus__1891729	129	Viruses	Cossaviricota	Papovaviricetes	Sepolyvirales	Polyomaviridae	Alphapolyomavirus	Alphapolyomavirus_mauratus	1891729
42	156_T_antigen__YP_009552108__Sus_scrofa_polyomavirus_1__1680894	small_T_antigen__YP_008603287__African_elephant_polyomavirus_1__1399914	small_T_antigen__YP_009551981__Tupaia_glis_polyomavirus_1__2170402	129	Viruses	Cossaviricota	Papovaviricetes	Sepolyvirales	Polyomaviridae	Alphapolyomavirus	Tupaia_glis_polyomavirus_1	2170402
42	156_T_antigen__YP_009552108__Sus_scrofa_polyomavirus_1__1680894	small_T_antigen__YP_008603287__African_elephant_polyomavirus_1__1399914	small_T_antigen__YP_007346955__Chaerephon_polyomavirus_1__1276181	129	Viruses	Cossaviricota	Papovaviricetes	Sepolyvirales	Polyomaviridae		Chaerephon_polyomavirus_1	1276181
42	156_T_antigen__YP_009552108__Sus_scrofa_polyomavirus_1__1680894	small_T_antigen__YP_008603287__African_elephant_polyomavirus_1__1399914	small_T_antigen__YP_003848925__Human_polyomavirus_7__746831	129	Viruses	Cossaviricota	Papovaviricetes	Sepolyvirales	Polyomaviridae	Deltapolyomavirus	Human_polyomavirus_7	746831
42	156_T_antigen__YP_009552108__Sus_scrofa_polyomavirus_1__1680894	small_T_antigen__YP_008603287__African_elephant_polyomavirus_1__1399914	small_T_antigen__YP_006383693__Betapolyomavirus_equi__1891761	129	Viruses	Cossaviricota	Papovaviricetes	Sepolyvirales	Polyomaviridae	Betapolyomavirus	Betapolyomavirus_equi	1891761
42	156_T_antigen__YP_009552108__Sus_scrofa_polyomavirus_1__1680894	small_T_antigen__YP_008603287__African_elephant_polyomavirus_1__1399914	small_T_antigen__YP_007354887__STL_polyomavirus__1277649	129	Viruses	Cossaviricota	Papovaviricetes	Sepolyvirales	Polyomaviridae	Deltapolyomavirus	STL_polyomavirus	1277649
42	156_T_antigen__YP_009552108__Sus_scrofa_polyomavirus_1__1680894	small_T_antigen__YP_008603287__African_elephant_polyomavirus_1__1399914	small_T_antigen__YP_009553607__Glis_glis_polyomavirus_1__2170404	129	Viruses	Cossaviricota	Papovaviricetes	Sepolyvirales	Polyomaviridae	Betapolyomavirus	Glis_glis_polyomavirus_1	2170404
42	156_T_antigen__YP_009552108__Sus_scrofa_polyomavirus_1__1680894	small_T_antigen__YP_008603287__African_elephant_polyomavirus_1__1399914	small_T__YP_009352863__Betapolyomavirus_vicugnae__2169757	129	Viruses	Cossaviricota	Papovaviricetes	Sepolyvirales	Polyomaviridae	Betapolyomavirus	Betapolyomavirus_vicugnae	2169757
42	156_T_antigen__YP_009552108__Sus_scrofa_polyomavirus_1__1680894	small_T_antigen__YP_008603287__African_elephant_polyomavirus_1__1399914	small_T_antigen__YP_009553227__Akodon_montensis_polyomavirus__2163422	129	Viruses	Cossaviricota	Papovaviricetes	Sepolyvirales	Polyomaviridae		Akodon_montensis_polyomavirus	2163422
42	156_T_antigen__YP_009552108__Sus_scrofa_polyomavirus_1__1680894	small_T_antigen__YP_008603287__African_elephant_polyomavirus_1__1399914	small_t-antigen__YP_009175007__bat_polyomavirus_3b__2758136	129	Viruses	Cossaviricota	Papovaviricetes	Sepolyvirales	Polyomaviridae	Alphapolyomavirus	bat_polyomavirus_3b	2758136
42	156_T_antigen__YP_009552108__Sus_scrofa_polyomavirus_1__1680894	small_T_antigen__YP_008603287__African_elephant_polyomavirus_1__1399914	small_T_antigen__YP_009158876__Pan_troglodytes_troglodytes_polyomavirus_1__1236400	129	Viruses	Cossaviricota	Papovaviricetes	Sepolyvirales	Polyomaviridae		Pan_troglodytes_troglodytes_polyomavirus_1	1236400
42	156_T_antigen__YP_009552108__Sus_scrofa_polyomavirus_1__1680894	small_T_antigen__YP_008603287__African_elephant_polyomavirus_1__1399914	small_T_antigen__YP_010087752__Alphapolyomavirus_callosciuri__2721748	129	Viruses	Cossaviricota	Papovaviricetes	Sepolyvirales	Polyomaviridae	Alphapolyomavirus	Alphapolyomavirus_callosciuri	2721748
42	156_T_antigen__YP_009552108__Sus_scrofa_polyomavirus_1__1680894	small_T_antigen__YP_008603287__African_elephant_polyomavirus_1__1399914	middle_T_antigen__YP_007354886__STL_polyomavirus__1277649	129	Viruses	Cossaviricota	Papovaviricetes	Sepolyvirales	Polyomaviridae	Deltapolyomavirus	STL_polyomavirus	1277649
42	156_T_antigen__YP_009552108__Sus_scrofa_polyomavirus_1__1680894	small_T_antigen__YP_008603287__African_elephant_polyomavirus_1__1399914	small_T_antigen__YP_007195278__Betapolyomavirus_calbifrons__1236392	129	Viruses	Cossaviricota	Papovaviricetes	Sepolyvirales	Polyomaviridae	Betapolyomavirus	Betapolyomavirus_calbifrons	1236392
42	156_T_antigen__YP_009552108__Sus_scrofa_polyomavirus_1__1680894	small_T_antigen__YP_008603287__African_elephant_polyomavirus_1__1399914	small_T_antigen__YP_009553617__Panthera_leo_polyomavirus_1__2170405	129	Viruses	Cossaviricota	Papovaviricetes	Sepolyvirales	Polyomaviridae	Betapolyomavirus	Panthera_leo_polyomavirus_1	2170405
42	156_T_antigen__YP_009552108__Sus_scrofa_polyomavirus_1__1680894	small_T_antigen__YP_008603287__African_elephant_polyomavirus_1__1399914	small_t_antigen__YP_010084742__Sorex_araneus_polyomavirus_1__2560769	129	Viruses	Cossaviricota	Papovaviricetes	Sepolyvirales	Polyomaviridae	Alphapolyomavirus	Sorex_araneus_polyomavirus_1	2560769
42	156_T_antigen__YP_009552108__Sus_scrofa_polyomavirus_1__1680894	small_T_antigen__YP_008603287__African_elephant_polyomavirus_1__1399914	small_T_antigen__YP_010087530__Alphapolyomavirus_aflavicollis__2170408	129	Viruses	Cossaviricota	Papovaviricetes	Sepolyvirales	Polyomaviridae	Alphapolyomavirus	Alphapolyomavirus_aflavicollis	2170408
42	156_T_antigen__YP_009552108__Sus_scrofa_polyomavirus_1__1680894	small_T_antigen__YP_008603287__African_elephant_polyomavirus_1__1399914	small_T_antigen__YP_010087551__Deltapolyomavirus_canis__2170403	129	Viruses	Cossaviricota	Papovaviricetes	Sepolyvirales	Polyomaviridae	Deltapolyomavirus	Deltapolyomavirus_canis	2170403
42	156_T_antigen__YP_009552108__Sus_scrofa_polyomavirus_1__1680894	small_T_antigen__YP_008603287__African_elephant_polyomavirus_1__1399914	small_T_antigen__YP_010087847__Mastomys_natalensis_polyomavirus_3__2662314	129	Viruses	Cossaviricota	Papovaviricetes	Sepolyvirales	Polyomaviridae	Alphapolyomavirus	Mastomys_natalensis_polyomavirus_3	2662314
42	156_T_antigen__YP_009552108__Sus_scrofa_polyomavirus_1__1680894	small_T_antigen__YP_008603287__African_elephant_polyomavirus_1__1399914	small_t-antigen__YP_009507657__Alphapolyomavirus_tertarplanisrostris__1606499	129	Viruses	Cossaviricota	Papovaviricetes	Sepolyvirales	Polyomaviridae	Alphapolyomavirus	Alphapolyomavirus_tertarplanisrostris	1606499
42	156_T_antigen__YP_009552108__Sus_scrofa_polyomavirus_1__1680894	small_T_antigen__YP_008603287__African_elephant_polyomavirus_1__1399914	small_t-antigen__YP_009174993__bat_polyomavirus_4b__2758138	129	Viruses	Cossaviricota	Papovaviricetes	Sepolyvirales	Polyomaviridae	Alphapolyomavirus	bat_polyomavirus_4b	2758138
42	156_T_antigen__YP_009552108__Sus_scrofa_polyomavirus_1__1680894	small_T_antigen__YP_008603287__African_elephant_polyomavirus_1__1399914	small_T_antigen__YP_009552844__Rhinolophus_simulator_polyomavirus_3__2029306	129	Viruses	Cossaviricota	Papovaviricetes	Sepolyvirales	Polyomaviridae		Rhinolophus_simulator_polyomavirus_3	2029306
42	156_T_antigen__YP_009552108__Sus_scrofa_polyomavirus_1__1680894	small_T_antigen__YP_008603287__African_elephant_polyomavirus_1__1399914	small_T_antigen__YP_007195259__Piliocolobus_rufomitratus_polyomavirus_1__1236407	129	Viruses	Cossaviricota	Papovaviricetes	Sepolyvirales	Polyomaviridae	Alphapolyomavirus	Piliocolobus_rufomitratus_polyomavirus_1	1236407
42	156_T_antigen__YP_009552108__Sus_scrofa_polyomavirus_1__1680894	small_T_antigen__YP_008603287__African_elephant_polyomavirus_1__1399914	small_T_antigen__YP_009553191__Philantomba_monticola_polyomavirus_1__2170411	129	Viruses	Cossaviricota	Papovaviricetes	Sepolyvirales	Polyomaviridae	Alphapolyomavirus	Philantomba_monticola_polyomavirus_1	2170411
42	156_T_antigen__YP_009552108__Sus_scrofa_polyomavirus_1__1680894	small_T_antigen__YP_008603287__African_elephant_polyomavirus_1__1399914	small_T_antigen__YP_009158868__Rattus_norvegicus_polyomavirus_1__1679933	129	Viruses	Cossaviricota	Papovaviricetes	Sepolyvirales	Polyomaviridae	Alphapolyomavirus	Rattus_norvegicus_polyomavirus_1	1679933
42	156_T_antigen__YP_009552108__Sus_scrofa_polyomavirus_1__1680894	small_T_antigen__YP_008603287__African_elephant_polyomavirus_1__1399914	small_T_antigen__YP_010087544__Mastomys_natalensis_polyomavirus_2__2182467	129	Viruses	Cossaviricota	Papovaviricetes	Sepolyvirales	Polyomaviridae	Alphapolyomavirus	Mastomys_natalensis_polyomavirus_2	2182467
42	156_T_antigen__YP_009552108__Sus_scrofa_polyomavirus_1__1680894	small_T_antigen__YP_008603287__African_elephant_polyomavirus_1__1399914	hypothetical_protein__NP_043513__JC_polyomavirus__10632	129	Viruses	Cossaviricota	Papovaviricetes	Sepolyvirales	Polyomaviridae	Betapolyomavirus	JC_polyomavirus	10632
42	156_T_antigen__YP_009552108__Sus_scrofa_polyomavirus_1__1680894	small_T_antigen__YP_008603287__African_elephant_polyomavirus_1__1399914	small_t-antigen__YP_009175003__bat_polyomavirus_2a__2758131	129	Viruses	Cossaviricota	Papovaviricetes	Sepolyvirales	Polyomaviridae	Betapolyomavirus	bat_polyomavirus_2a	2758131
42	156_T_antigen__YP_009552108__Sus_scrofa_polyomavirus_1__1680894	small_T_antigen__YP_008603287__African_elephant_polyomavirus_1__1399914	small_T_antigen__YP_010087550__Deltapolyomavirus_canis__2170403	129	Viruses	Cossaviricota	Papovaviricetes	Sepolyvirales	Polyomaviridae	Deltapolyomavirus	Deltapolyomavirus_canis	2170403
42	156_T_antigen__YP_009552108__Sus_scrofa_polyomavirus_1__1680894	small_T_antigen__YP_008603287__African_elephant_polyomavirus_1__1399914	small_T_antigen__YP_009091978__Sea_otter_polyomavirus_1__1552409	129	Viruses	Cossaviricota	Papovaviricetes	Sepolyvirales	Polyomaviridae		Sea_otter_polyomavirus_1	1552409
42	156_T_antigen__YP_009552108__Sus_scrofa_polyomavirus_1__1680894	small_T_antigen__YP_008603287__African_elephant_polyomavirus_1__1399914	small_T_antigen__YP_007346975__Betapolyomavirus_mafricanus__1891769	129	Viruses	Cossaviricota	Papovaviricetes	Sepolyvirales	Polyomaviridae	Betapolyomavirus	Betapolyomavirus_mafricanus	1891769
42	156_T_antigen__YP_009552108__Sus_scrofa_polyomavirus_1__1680894	small_T_antigen__YP_008603287__African_elephant_polyomavirus_1__1399914	small_T_antigen__YP_008603287__African_elephant_polyomavirus_1__1399914	129	Viruses	Cossaviricota	Papovaviricetes	Sepolyvirales	Polyomaviridae	Betapolyomavirus	African_elephant_polyomavirus_1	1399914
42	156_T_antigen__YP_009552108__Sus_scrofa_polyomavirus_1__1680894	small_T_antigen__YP_008603287__African_elephant_polyomavirus_1__1399914	small_T_antigen__YP_001111260__Betapolyomavirus_tertihominis__1891764	129	Viruses	Cossaviricota	Papovaviricetes	Sepolyvirales	Polyomaviridae	Betapolyomavirus	Betapolyomavirus_tertihominis	1891764
42	156_T_antigen__YP_009552108__Sus_scrofa_polyomavirus_1__1680894	small_T_antigen__YP_008603287__African_elephant_polyomavirus_1__1399914	mT__YP_009357243__Raccoon-associated_polyomavirus_2__1978920	129	Viruses	Cossaviricota	Papovaviricetes	Sepolyvirales	Polyomaviridae	Deltapolyomavirus	Raccoon-associated_polyomavirus_2	1978920
42	156_T_antigen__YP_009552108__Sus_scrofa_polyomavirus_1__1680894	small_T_antigen__YP_008603287__African_elephant_polyomavirus_1__1399914	small_T_antigen__YP_007195294__Alphapolyomavirus_septipanos__1891739	129	Viruses	Cossaviricota	Papovaviricetes	Sepolyvirales	Polyomaviridae	Alphapolyomavirus	Alphapolyomavirus_septipanos	1891739
42	156_T_antigen__YP_009552108__Sus_scrofa_polyomavirus_1__1680894	small_T_antigen__YP_008603287__African_elephant_polyomavirus_1__1399914	small_T_antigen__YP_001285489__WU_Polyomavirus__440266	129	Viruses	Cossaviricota	Papovaviricetes	Sepolyvirales	Polyomaviridae	Betapolyomavirus	WU_Polyomavirus	440266
42	156_T_antigen__YP_009552108__Sus_scrofa_polyomavirus_1__1680894	small_T_antigen__YP_008603287__African_elephant_polyomavirus_1__1399914	small_T_antigen__YP_003800008__Trichodysplasia_spinulosa-associated_polyomavirus__862909	129	Viruses	Cossaviricota	Papovaviricetes	Sepolyvirales	Polyomaviridae	Alphapolyomavirus	Trichodysplasia_spinulosa-associated_polyomavirus	862909
42	156_T_antigen__YP_009552108__Sus_scrofa_polyomavirus_1__1680894	small_T_antigen__YP_008603287__African_elephant_polyomavirus_1__1399914	small_t-antigen__YP_009174998__bat_polyomavirus_2b__2758132	129	Viruses	Cossaviricota	Papovaviricetes	Sepolyvirales	Polyomaviridae	Betapolyomavirus	bat_polyomavirus_2b	2758132
42	156_T_antigen__YP_009552108__Sus_scrofa_polyomavirus_1__1680894	small_T_antigen__YP_008603287__African_elephant_polyomavirus_1__1399914	small_t_antigen__YP_009129309__Bat_polyomavirus_5a__1623687	129	Viruses	Cossaviricota	Papovaviricetes	Sepolyvirales	Polyomaviridae	Alphapolyomavirus	Bat_polyomavirus_5a	1623687
42	156_T_antigen__YP_009552108__Sus_scrofa_polyomavirus_1__1680894	small_T_antigen__YP_008603287__African_elephant_polyomavirus_1__1399914	small_T_antigen__YP_003264535__Bornean_orang-utan_polyomavirus__1604874	129	Viruses	Cossaviricota	Papovaviricetes	Sepolyvirales	Polyomaviridae	Alphapolyomavirus	Bornean_orang-utan_polyomavirus	1604874
42	156_T_antigen__YP_009552108__Sus_scrofa_polyomavirus_1__1680894	small_T_antigen__YP_008603287__African_elephant_polyomavirus_1__1399914	small_T_antigen__YP_009351916__Miniopterus_schreibersii_polyomavirus_2__1904409	129	Viruses	Cossaviricota	Papovaviricetes	Sepolyvirales	Polyomaviridae	Alphapolyomavirus	Miniopterus_schreibersii_polyomavirus_2	1904409
42	156_T_antigen__YP_009552108__Sus_scrofa_polyomavirus_1__1680894	small_T_antigen__YP_008603287__African_elephant_polyomavirus_1__1399914	small_T_antigen__YP_009507670__Saimiri_sciureus_polyomavirus_1__1236410	129	Viruses	Cossaviricota	Papovaviricetes	Sepolyvirales	Polyomaviridae	Betapolyomavirus	Saimiri_sciureus_polyomavirus_1	1236410
42	156_T_antigen__YP_009552108__Sus_scrofa_polyomavirus_1__1680894	small_T_antigen__YP_008603287__African_elephant_polyomavirus_1__1399914	small_T_antigen__YP_007346970__Eidolon_helvum_polyomavirus_1__1891722	129	Viruses	Cossaviricota	Papovaviricetes	Sepolyvirales	Polyomaviridae	Alphapolyomavirus	Eidolon_helvum_polyomavirus_1	1891722
42	156_T_antigen__YP_009552108__Sus_scrofa_polyomavirus_1__1680894	small_T_antigen__YP_008603287__African_elephant_polyomavirus_1__1399914	small_t-antigen__YP_009507651__Alphapolyomavirus_secarplanirostris__1606498	129	Viruses	Cossaviricota	Papovaviricetes	Sepolyvirales	Polyomaviridae	Alphapolyomavirus	Alphapolyomavirus_secarplanirostris	1606498
42	156_T_antigen__YP_009552108__Sus_scrofa_polyomavirus_1__1680894	small_T_antigen__YP_008603287__African_elephant_polyomavirus_1__1399914	small_T_antigen__YP_010087545__Mastomys_natalensis_polyomavirus_2__2182467	129	Viruses	Cossaviricota	Papovaviricetes	Sepolyvirales	Polyomaviridae	Alphapolyomavirus	Mastomys_natalensis_polyomavirus_2	2182467
42	156_T_antigen__YP_009552108__Sus_scrofa_polyomavirus_1__1680894	small_T_antigen__YP_008603287__African_elephant_polyomavirus_1__1399914	small_T_antigen__YP_009351898__Rhinolophus_hildebrandtii_polyomavirus_1__1904410	129	Viruses	Cossaviricota	Papovaviricetes	Sepolyvirales	Polyomaviridae		Rhinolophus_hildebrandtii_polyomavirus_1	1904410
42	156_T_antigen__YP_009552108__Sus_scrofa_polyomavirus_1__1680894	small_T_antigen__YP_008603287__African_elephant_polyomavirus_1__1399914	small_T_antigen__YP_009352872__LI_polyomavirus__1965344	129	Viruses	Cossaviricota	Papovaviricetes	Sepolyvirales	Polyomaviridae	Alphapolyomavirus	LI_polyomavirus	1965344
42	156_T_antigen__YP_009552108__Sus_scrofa_polyomavirus_1__1680894	small_T_antigen__YP_008603287__African_elephant_polyomavirus_1__1399914	small_T_antigen__YP_010087769__Betapolyomavirus_callosciuri__2721749	129	Viruses	Cossaviricota	Papovaviricetes	Sepolyvirales	Polyomaviridae	Betapolyomavirus	Betapolyomavirus_callosciuri	2721749
42	156_T_antigen__YP_009552108__Sus_scrofa_polyomavirus_1__1680894	small_T_antigen__YP_008603287__African_elephant_polyomavirus_1__1399914	small_T_antigen__YP_009329841__Betapolyomavirus_lepweddellii__1925019	129	Viruses	Cossaviricota	Papovaviricetes	Sepolyvirales	Polyomaviridae	Betapolyomavirus	Betapolyomavirus_lepweddellii	1925019
42	156_T_antigen__YP_009552108__Sus_scrofa_polyomavirus_1__1680894	small_T_antigen__YP_008603287__African_elephant_polyomavirus_1__1399914	small_T_antigen__YP_009389284__Giant_panda_polyomavirus__2016463	129	Viruses	Cossaviricota	Papovaviricetes	Sepolyvirales	Polyomaviridae	Deltapolyomavirus	Giant_panda_polyomavirus	2016463
42	156_T_antigen__YP_009552108__Sus_scrofa_polyomavirus_1__1680894	small_T_antigen__YP_008603287__African_elephant_polyomavirus_1__1399914	small_T_antigen__YP_009552838__Rhinolophus_simulator_polyomavirus_2__2029305	129	Viruses	Cossaviricota	Papovaviricetes	Sepolyvirales	Polyomaviridae		Rhinolophus_simulator_polyomavirus_2	2029305
42	156_T_antigen__YP_009552108__Sus_scrofa_polyomavirus_1__1680894	small_T_antigen__YP_008603287__African_elephant_polyomavirus_1__1399914	small_T_antigen__YP_007195290__Alphapolyomavirus_sextipanos__1891738	129	Viruses	Cossaviricota	Papovaviricetes	Sepolyvirales	Polyomaviridae	Alphapolyomavirus	Alphapolyomavirus_sextipanos	1891738
42	156_T_antigen__YP_009552108__Sus_scrofa_polyomavirus_1__1680894	small_T_antigen__YP_008603287__African_elephant_polyomavirus_1__1399914	small_t_antigen__YP_009134729__Sheep_polyomavirus_1__1634381	129	Viruses	Cossaviricota	Papovaviricetes	Sepolyvirales	Polyomaviridae		Sheep_polyomavirus_1	1634381
42	156_T_antigen__YP_009552108__Sus_scrofa_polyomavirus_1__1680894	small_T_antigen__YP_008603287__African_elephant_polyomavirus_1__1399914	195_T_antigen__YP_009158869__Rattus_norvegicus_polyomavirus_1__1679933	129	Viruses	Cossaviricota	Papovaviricetes	Sepolyvirales	Polyomaviridae	Alphapolyomavirus	Rattus_norvegicus_polyomavirus_1	1679933
42	156_T_antigen__YP_009552108__Sus_scrofa_polyomavirus_1__1680894	small_T_antigen__YP_008603287__African_elephant_polyomavirus_1__1399914	small_T_antigen__YP_009113036__Tadarida_brasiliensis_polyomavirus_1__1588048	129	Viruses	Cossaviricota	Papovaviricetes	Sepolyvirales	Polyomaviridae		Tadarida_brasiliensis_polyomavirus_1	1588048
42	156_T_antigen__YP_009552108__Sus_scrofa_polyomavirus_1__1680894	small_T_antigen__YP_008603287__African_elephant_polyomavirus_1__1399914	small_T_antigen__YP_009552273__Rhinolophus_simulator_polyomavirus_1__2029304	129	Viruses	Cossaviricota	Papovaviricetes	Sepolyvirales	Polyomaviridae		Rhinolophus_simulator_polyomavirus_1	2029304
42	156_T_antigen__YP_009552108__Sus_scrofa_polyomavirus_1__1680894	small_T_antigen__YP_008603287__African_elephant_polyomavirus_1__1399914	small_T_antigen__YP_001531350__Squirrel_monkey_polyomavirus__452475	129	Viruses	Cossaviricota	Papovaviricetes	Sepolyvirales	Polyomaviridae	Betapolyomavirus	Squirrel_monkey_polyomavirus	452475
42	156_T_antigen__YP_009552108__Sus_scrofa_polyomavirus_1__1680894	small_T_antigen__YP_008603287__African_elephant_polyomavirus_1__1399914	sT__YP_009357245__Raccoon-associated_polyomavirus_2__1978920	129	Viruses	Cossaviricota	Papovaviricetes	Sepolyvirales	Polyomaviridae	Deltapolyomavirus	Raccoon-associated_polyomavirus_2	1978920
42	156_T_antigen__YP_009552108__Sus_scrofa_polyomavirus_1__1680894	small_T_antigen__YP_008603287__African_elephant_polyomavirus_1__1399914	small_T_antigen__YP_007346960__Otomops_polyomavirus_KY156__2035998	129	Viruses	Cossaviricota	Papovaviricetes	Sepolyvirales	Polyomaviridae	Alphapolyomavirus	Otomops_polyomavirus_KY156	2035998
42	156_T_antigen__YP_009552108__Sus_scrofa_polyomavirus_1__1680894	small_T_antigen__YP_008603287__African_elephant_polyomavirus_1__1399914	small_T_antigen__YP_009094281__Gorilla_gorilla_gorilla_polyomavirus_1__928214	129	Viruses	Cossaviricota	Papovaviricetes	Sepolyvirales	Polyomaviridae	Alphapolyomavirus	Gorilla_gorilla_gorilla_polyomavirus_1	928214
42	156_T_antigen__YP_009552108__Sus_scrofa_polyomavirus_1__1680894	161_T_antigen__YP_009552106__Sus_scrofa_polyomavirus_1__1680894	small_T_antigen__YP_009552109__Sus_scrofa_polyomavirus_1__1680894	129	Viruses	Cossaviricota	Papovaviricetes	Sepolyvirales	Polyomaviridae	Alphapolyomavirus	Sus_scrofa_polyomavirus_1	1680894
42	156_T_antigen__YP_009552108__Sus_scrofa_polyomavirus_1__1680894	161_T_antigen__YP_009552106__Sus_scrofa_polyomavirus_1__1680894	167_T_antigen__YP_009552107__Sus_scrofa_polyomavirus_1__1680894	129	Viruses	Cossaviricota	Papovaviricetes	Sepolyvirales	Polyomaviridae	Alphapolyomavirus	Sus_scrofa_polyomavirus_1	1680894
42	156_T_antigen__YP_009552108__Sus_scrofa_polyomavirus_1__1680894	161_T_antigen__YP_009552106__Sus_scrofa_polyomavirus_1__1680894	161_T_antigen__YP_009552106__Sus_scrofa_polyomavirus_1__1680894	129	Viruses	Cossaviricota	Papovaviricetes	Sepolyvirales	Polyomaviridae	Alphapolyomavirus	Sus_scrofa_polyomavirus_1	1680894
42	156_T_antigen__YP_009552108__Sus_scrofa_polyomavirus_1__1680894	161_T_antigen__YP_009552106__Sus_scrofa_polyomavirus_1__1680894	121_T_antigen__YP_009552105__Sus_scrofa_polyomavirus_1__1680894	129	Viruses	Cossaviricota	Papovaviricetes	Sepolyvirales	Polyomaviridae	Alphapolyomavirus	Sus_scrofa_polyomavirus_1	1680894
42	156_T_antigen__YP_009552108__Sus_scrofa_polyomavirus_1__1680894	156_T_antigen__YP_009552108__Sus_scrofa_polyomavirus_1__1680894	156_T_antigen__YP_009552108__Sus_scrofa_polyomavirus_1__1680894	129	Viruses	Cossaviricota	Papovaviricetes	Sepolyvirales	Polyomaviridae	Alphapolyomavirus	Sus_scrofa_polyomavirus_1	1680894
612	DNA_adenine_methyltransferase__YP_009325646__Only_Syngen_Nebraska_virus_5__1917232	DNA_adenine_methyltransferase__YP_009325646__Only_Syngen_Nebraska_virus_5__1917232	DNA_adenine_methyltransferase__YP_009325647__Only_Syngen_Nebraska_virus_5__1917232	15	Viruses	Nucleocytoviricota	Megaviricetes	Algavirales	Phycodnaviridae	Chlorovirus	Only_Syngen_Nebraska_virus_5	1917232
612	DNA_adenine_methyltransferase__YP_009325646__Only_Syngen_Nebraska_virus_5__1917232	DNA_adenine_methyltransferase__YP_009325646__Only_Syngen_Nebraska_virus_5__1917232	DNA_adenine_methyltransferase__YP_009325644__Only_Syngen_Nebraska_virus_5__1917232	15	Viruses	Nucleocytoviricota	Megaviricetes	Algavirales	Phycodnaviridae	Chlorovirus	Only_Syngen_Nebraska_virus_5	1917232
612	DNA_adenine_methyltransferase__YP_009325646__Only_Syngen_Nebraska_virus_5__1917232	DNA_adenine_methyltransferase__YP_009325646__Only_Syngen_Nebraska_virus_5__1917232	DNA_adenine_methyltransferase__YP_009325646__Only_Syngen_Nebraska_virus_5__1917232	15	Viruses	Nucleocytoviricota	Megaviricetes	Algavirales	Phycodnaviridae	Chlorovirus	Only_Syngen_Nebraska_virus_5	1917232
612	DNA_adenine_methyltransferase__YP_009325646__Only_Syngen_Nebraska_virus_5__1917232	putative_methyltransferase__YP_009173750__Chrysochromulina_ericina_virus__455364	putative_methyltransferase__YP_009173750__Chrysochromulina_ericina_virus__455364	15	Viruses	Nucleocytoviricota	Megaviricetes	Algavirales	Phycodnaviridae		Chrysochromulina_ericina_virus	455364
612	DNA_adenine_methyltransferase__YP_009325646__Only_Syngen_Nebraska_virus_5__1917232	putative_methyltransferase__YP_009173750__Chrysochromulina_ericina_virus__455364	DNA_methyltrasferase__YP_008052723__Phaeocystis_globosa_virus__251749	15	Viruses	Nucleocytoviricota	Megaviricetes	Algavirales	Phycodnaviridae	Prymnesiovirus	Phaeocystis_globosa_virus	251749
612	DNA_adenine_methyltransferase__YP_009325646__Only_Syngen_Nebraska_virus_5__1917232	putative_adenine_specific_DNA_methyltransferase__YP_009052190__Aureococcus_anophagefferens_virus__1474867	putative_N6_adenine-specific_DNA_methyltransferase__YP_009052369__Aureococcus_anophagefferens_virus__1474867	15	Viruses	Nucleocytoviricota	Megaviricetes	Algavirales	Phycodnaviridae		Aureococcus_anophagefferens_virus	1474867
612	DNA_adenine_methyltransferase__YP_009325646__Only_Syngen_Nebraska_virus_5__1917232	putative_adenine_specific_DNA_methyltransferase__YP_009052190__Aureococcus_anophagefferens_virus__1474867	putative_adenine_specific_DNA_methyltransferase__YP_009052190__Aureococcus_anophagefferens_virus__1474867	15	Viruses	Nucleocytoviricota	Megaviricetes	Algavirales	Phycodnaviridae		Aureococcus_anophagefferens_virus	1474867
612	DNA_adenine_methyltransferase__YP_009325646__Only_Syngen_Nebraska_virus_5__1917232	putative_adenine_specific_DNA_methyltransferase__YP_009052190__Aureococcus_anophagefferens_virus__1474867	adenine_specific_DNA_methyltransferase__YP_008052454__Phaeocystis_globosa_virus__251749	15	Viruses	Nucleocytoviricota	Megaviricetes	Algavirales	Phycodnaviridae	Prymnesiovirus	Phaeocystis_globosa_virus	251749
612	DNA_adenine_methyltransferase__YP_009325646__Only_Syngen_Nebraska_virus_5__1917232	putative_type_II_DNA_modification_methyl_transferase__YP_009052189__Aureococcus_anophagefferens_virus__1474867	putative_DNA_N6-adenine_methyltransferase__YP_003969706__Cafeteria_roenbergensis_virus_BV-PW1__693272	15	Viruses	Nucleocytoviricota	Megaviricetes	Imitervirales	Mimiviridae	Cafeteriavirus	Cafeteria_roenbergensis_virus_BV-PW1	693272
612	DNA_adenine_methyltransferase__YP_009325646__Only_Syngen_Nebraska_virus_5__1917232	putative_type_II_DNA_modification_methyl_transferase__YP_009052189__Aureococcus_anophagefferens_virus__1474867	putative_m6A-gamma-methyltransferase_M.CviQII__YP_001648200__Ostreococcus_tauri_virus_OtV5__1785753	15	Viruses	Nucleocytoviricota	Megaviricetes	Algavirales	Phycodnaviridae	Prasinovirus	Ostreococcus_tauri_virus_OtV5	1785753
612	DNA_adenine_methyltransferase__YP_009325646__Only_Syngen_Nebraska_virus_5__1917232	putative_type_II_DNA_modification_methyl_transferase__YP_009052189__Aureococcus_anophagefferens_virus__1474867	putative_type_II_DNA_modification_methyl_transferase__YP_009052189__Aureococcus_anophagefferens_virus__1474867	15	Viruses	Nucleocytoviricota	Megaviricetes	Algavirales	Phycodnaviridae		Aureococcus_anophagefferens_virus	1474867
612	DNA_adenine_methyltransferase__YP_009325646__Only_Syngen_Nebraska_virus_5__1917232	putative_type_II_DNA_modification_methyl_transferase__YP_009052189__Aureococcus_anophagefferens_virus__1474867	putative_type_II_DNA_methyltransferase__YP_009052398__Aureococcus_anophagefferens_virus__1474867	15	Viruses	Nucleocytoviricota	Megaviricetes	Algavirales	Phycodnaviridae		Aureococcus_anophagefferens_virus	1474867
612	DNA_adenine_methyltransferase__YP_009325646__Only_Syngen_Nebraska_virus_5__1917232	putative_type_II_DNA_modification_methyl_transferase__YP_009052189__Aureococcus_anophagefferens_virus__1474867	type_II_DNA_modification_enzyme__YP_008052333__Phaeocystis_globosa_virus__251749	15	Viruses	Nucleocytoviricota	Megaviricetes	Algavirales	Phycodnaviridae	Prymnesiovirus	Phaeocystis_globosa_virus	251749
612	DNA_adenine_methyltransferase__YP_009325646__Only_Syngen_Nebraska_virus_5__1917232	putative_type_II_DNA_modification_methyl_transferase__YP_009052189__Aureococcus_anophagefferens_virus__1474867	hypothetical_protein_APZ24_gp114__YP_009172605__Ostreococcus_lucimarinus_virus_2__1663208	15	Viruses	Nucleocytoviricota	Megaviricetes	Algavirales	Phycodnaviridae	Prasinovirus	Ostreococcus_lucimarinus_virus_2	1663208
612	DNA_adenine_methyltransferase__YP_009325646__Only_Syngen_Nebraska_virus_5__1917232	putative_type_II_DNA_modification_methyl_transferase__YP_009052189__Aureococcus_anophagefferens_virus__1474867	putative_DNA_N6-adenine_methyltransferase__YP_009507474__Heterosigma_akashiwo_virus_01__97195	15	Viruses	Nucleocytoviricota	Megaviricetes	Algavirales	Phycodnaviridae	Raphidovirus	Heterosigma_akashiwo_virus_01	97195
344	Adho44-like_protein__YP_010086913__Cryptophlebia_peltastica_nucleopolyhedrovirus__2304025	ORF119__YP_009330251__Plodia_interpunctella_granulovirus__262175	PrGVORF115__YP_003429439__Artogeia_rapae_granulovirus__362830	29	Viruses		Naldaviricetes	Lefavirales	Baculoviridae	Betabaculovirus	Artogeia_rapae_granulovirus	362830
344	Adho44-like_protein__YP_010086913__Cryptophlebia_peltastica_nucleopolyhedrovirus__2304025	ORF119__YP_009330251__Plodia_interpunctella_granulovirus__262175	ORF119__YP_009330251__Plodia_interpunctella_granulovirus__262175	29	Viruses		Naldaviricetes	Lefavirales	Baculoviridae	Betabaculovirus	Plodia_interpunctella_granulovirus	262175
344	Adho44-like_protein__YP_010086913__Cryptophlebia_peltastica_nucleopolyhedrovirus__2304025	Adho44-like_protein__YP_010086913__Cryptophlebia_peltastica_nucleopolyhedrovirus__2304025	hypothetical_protein_SlsnVgp043__YP_009505852__Spodoptera_littoralis_nucleopolyhedrovirus__10456	29	Viruses		Naldaviricetes	Lefavirales	Baculoviridae	Alphabaculovirus	Spodoptera_littoralis_nucleopolyhedrovirus	10456
344	Adho44-like_protein__YP_010086913__Cryptophlebia_peltastica_nucleopolyhedrovirus__2304025	Adho44-like_protein__YP_010086913__Cryptophlebia_peltastica_nucleopolyhedrovirus__2304025	Adho44-like_protein__YP_010086913__Cryptophlebia_peltastica_nucleopolyhedrovirus__2304025	29	Viruses		Naldaviricetes	Lefavirales	Baculoviridae	Alphabaculovirus	Cryptophlebia_peltastica_nucleopolyhedrovirus	2304025
344	Adho44-like_protein__YP_010086913__Cryptophlebia_peltastica_nucleopolyhedrovirus__2304025	Adho44-like_protein__YP_010086913__Cryptophlebia_peltastica_nucleopolyhedrovirus__2304025	hypothetical_protein__YP_006607795__Apocheima_cinerarium_nucleopolyhedrovirus__307461	29	Viruses		Naldaviricetes	Lefavirales	Baculoviridae	Alphabaculovirus	Apocheima_cinerarium_nucleopolyhedrovirus	307461
344	Adho44-like_protein__YP_010086913__Cryptophlebia_peltastica_nucleopolyhedrovirus__2304025	hypothetical_protein__YP_006908634__Epinotia_aporema_granulovirus__166056	hypothetical_protein__YP_006908634__Epinotia_aporema_granulovirus__166056	29	Viruses		Naldaviricetes	Lefavirales	Baculoviridae	Betabaculovirus	Epinotia_aporema_granulovirus	166056
344	Adho44-like_protein__YP_010086913__Cryptophlebia_peltastica_nucleopolyhedrovirus__2304025	hypothetical_protein__YP_009165651__Perigonia_lusca_single_nucleopolyhedrovirus__1675865	hypothetical_protein__YP_009165651__Perigonia_lusca_single_nucleopolyhedrovirus__1675865	29	Viruses		Naldaviricetes	Lefavirales	Baculoviridae	Alphabaculovirus	Perigonia_lusca_single_nucleopolyhedrovirus	1675865
344	Adho44-like_protein__YP_010086913__Cryptophlebia_peltastica_nucleopolyhedrovirus__2304025	hypothetical_protein__YP_009165651__Perigonia_lusca_single_nucleopolyhedrovirus__1675865	hypothetical_protein__YP_002300559__Adoxophyes_orana_nucleopolyhedrovirus__542343	29	Viruses		Naldaviricetes	Lefavirales	Baculoviridae	Alphabaculovirus	Adoxophyes_orana_nucleopolyhedrovirus	542343
344	Adho44-like_protein__YP_010086913__Cryptophlebia_peltastica_nucleopolyhedrovirus__2304025	ORF108__YP_010087109__Spodoptera_eridania_nucleopolyhedrovirus__2315721	lef10__YP_002854648__Euproctis_pseudoconspersa_nucleopolyhedrovirus__307467	29	Viruses		Naldaviricetes	Lefavirales	Baculoviridae	Alphabaculovirus	Euproctis_pseudoconspersa_nucleopolyhedrovirus	307467
344	Adho44-like_protein__YP_010086913__Cryptophlebia_peltastica_nucleopolyhedrovirus__2304025	ORF108__YP_010087109__Spodoptera_eridania_nucleopolyhedrovirus__2315721	hypothetical_protein__YP_009250024__Urbanus_proteus_nucleopolyhedrovirus__1675866	29	Viruses		Naldaviricetes	Lefavirales	Baculoviridae	Alphabaculovirus	Urbanus_proteus_nucleopolyhedrovirus	1675866
344	Adho44-like_protein__YP_010086913__Cryptophlebia_peltastica_nucleopolyhedrovirus__2304025	ORF108__YP_010087109__Spodoptera_eridania_nucleopolyhedrovirus__2315721	ORF108__YP_010087109__Spodoptera_eridania_nucleopolyhedrovirus__2315721	29	Viruses		Naldaviricetes	Lefavirales	Baculoviridae	Alphabaculovirus	Spodoptera_eridania_nucleopolyhedrovirus	2315721
344	Adho44-like_protein__YP_010086913__Cryptophlebia_peltastica_nucleopolyhedrovirus__2304025	ORF108__YP_010087109__Spodoptera_eridania_nucleopolyhedrovirus__2315721	hypothetical_protein__YP_009011190__Mamestra_brassicae_multiple_nucleopolyhedrovirus__78219	29	Viruses		Naldaviricetes	Lefavirales	Baculoviridae	Alphabaculovirus	Mamestra_brassicae_multiple_nucleopolyhedrovirus	78219
344	Adho44-like_protein__YP_010086913__Cryptophlebia_peltastica_nucleopolyhedrovirus__2304025	ORF108__YP_010087109__Spodoptera_eridania_nucleopolyhedrovirus__2315721	hypothetical_protein_McnAVgp135__NP_613218__Mamestra_configurata_nucleopolyhedrovirus_A__207830	29	Viruses		Naldaviricetes	Lefavirales	Baculoviridae	Alphabaculovirus	Mamestra_configurata_nucleopolyhedrovirus_A	207830
344	Adho44-like_protein__YP_010086913__Cryptophlebia_peltastica_nucleopolyhedrovirus__2304025	ORF108__YP_010087109__Spodoptera_eridania_nucleopolyhedrovirus__2315721	hypothetical_protein_KM622_gp107__YP_010086525__Spodoptera_exempta_nucleopolyhedrovirus__1242863	29	Viruses		Naldaviricetes	Lefavirales	Baculoviridae	Alphabaculovirus	Spodoptera_exempta_nucleopolyhedrovirus	1242863
344	Adho44-like_protein__YP_010086913__Cryptophlebia_peltastica_nucleopolyhedrovirus__2304025	ORF108__YP_010087109__Spodoptera_eridania_nucleopolyhedrovirus__2315721	hypothetical_protein__YP_009116957__Pseudoplusia_includens_SNPV_IE__1592335	29	Viruses		Naldaviricetes	Lefavirales	Baculoviridae	Alphabaculovirus	Pseudoplusia_includens_SNPV_IE	1592335
344	Adho44-like_protein__YP_010086913__Cryptophlebia_peltastica_nucleopolyhedrovirus__2304025	ORF108__YP_010087109__Spodoptera_eridania_nucleopolyhedrovirus__2315721	hypothetical_protein__YP_009666776__Mythimna_unipuncta_nucleopolyhedrovirus__447897	29	Viruses		Naldaviricetes	Lefavirales	Baculoviridae	Alphabaculovirus	Mythimna_unipuncta_nucleopolyhedrovirus	447897
344	Adho44-like_protein__YP_010086913__Cryptophlebia_peltastica_nucleopolyhedrovirus__2304025	ORF108__YP_010087109__Spodoptera_eridania_nucleopolyhedrovirus__2315721	asb113__YP_009112674__Agrotis_segetum_nucleopolyhedrovirus_B__1580580	29	Viruses		Naldaviricetes	Lefavirales	Baculoviridae	Alphabaculovirus	Agrotis_segetum_nucleopolyhedrovirus_B	1580580
344	Adho44-like_protein__YP_010086913__Cryptophlebia_peltastica_nucleopolyhedrovirus__2304025	hypothetical_protein_AsGV141__YP_009513171__Agrotis_segetum_granulovirus__10464	hypothetical_protein_AsGV141__YP_009513171__Agrotis_segetum_granulovirus__10464	29	Viruses		Naldaviricetes	Lefavirales	Baculoviridae	Betabaculovirus	Agrotis_segetum_granulovirus	10464
344	Adho44-like_protein__YP_010086913__Cryptophlebia_peltastica_nucleopolyhedrovirus__2304025	hypothetical_protein__YP_009182320__Diatraea_saccharalis_granulovirus__1675862	hypothetical_protein__YP_009182320__Diatraea_saccharalis_granulovirus__1675862	29	Viruses		Naldaviricetes	Lefavirales	Baculoviridae	Betabaculovirus	Diatraea_saccharalis_granulovirus	1675862
344	Adho44-like_protein__YP_010086913__Cryptophlebia_peltastica_nucleopolyhedrovirus__2304025	Clas119__YP_009506061__Clostera_anastomosis_granulovirus_B__1986290	hypothetical_protein_CaLGV117__YP_008720064__Clostera_anastomosis_granulovirus_Henan__1986291	29	Viruses		Naldaviricetes	Lefavirales	Baculoviridae	Betabaculovirus	Clostera_anastomosis_granulovirus_Henan	1986291
344	Adho44-like_protein__YP_010086913__Cryptophlebia_peltastica_nucleopolyhedrovirus__2304025	Clas119__YP_009506061__Clostera_anastomosis_granulovirus_B__1986290	hypothetical_protein_ClanGV_gp117__YP_004376325__Clostera_anachoreta_granulovirus__283675	29	Viruses		Naldaviricetes	Lefavirales	Baculoviridae	Betabaculovirus	Clostera_anachoreta_granulovirus	283675
344	Adho44-like_protein__YP_010086913__Cryptophlebia_peltastica_nucleopolyhedrovirus__2304025	Clas119__YP_009506061__Clostera_anastomosis_granulovirus_B__1986290	Clas119__YP_009506061__Clostera_anastomosis_granulovirus_B__1986290	29	Viruses		Naldaviricetes	Lefavirales	Baculoviridae	Betabaculovirus	Clostera_anastomosis_granulovirus_B	1986290
344	Adho44-like_protein__YP_010086913__Cryptophlebia_peltastica_nucleopolyhedrovirus__2304025	hypothetical_protein_ManeNPV_00041__YP_009552177__Malacosoma_neustria_nucleopolyhedrovirus__38012	hypothetical_protein_ManeNPV_00041__YP_009552177__Malacosoma_neustria_nucleopolyhedrovirus__38012	29	Viruses		Naldaviricetes	Lefavirales	Baculoviridae	Alphabaculovirus	Malacosoma_neustria_nucleopolyhedrovirus	38012
344	Adho44-like_protein__YP_010086913__Cryptophlebia_peltastica_nucleopolyhedrovirus__2304025	hypothetical_protein__YP_009133302__Lambdina_fiscellaria_nucleopolyhedrovirus__1642929	hypothetical_protein__YP_009133302__Lambdina_fiscellaria_nucleopolyhedrovirus__1642929	29	Viruses		Naldaviricetes	Lefavirales	Baculoviridae	Alphabaculovirus	Lambdina_fiscellaria_nucleopolyhedrovirus	1642929
344	Adho44-like_protein__YP_010086913__Cryptophlebia_peltastica_nucleopolyhedrovirus__2304025	hypothetical_protein_PsunGV_gp175__YP_003422514__Pseudalatia_unipuncta_granulovirus__36355	ORF145__YP_009345863__Mythimna_unipuncta_granulovirus_B__2169746	29	Viruses		Naldaviricetes	Lefavirales	Baculoviridae	Betabaculovirus	Mythimna_unipuncta_granulovirus_B	2169746
344	Adho44-like_protein__YP_010086913__Cryptophlebia_peltastica_nucleopolyhedrovirus__2304025	hypothetical_protein_PsunGV_gp175__YP_003422514__Pseudalatia_unipuncta_granulovirus__36355	hypothetical_protein__YP_009506234__Trichoplusia_ni_granulovirus_LBIV-12__1916701	29	Viruses		Naldaviricetes	Lefavirales	Baculoviridae	Betabaculovirus	Trichoplusia_ni_granulovirus_LBIV-12	1916701
344	Adho44-like_protein__YP_010086913__Cryptophlebia_peltastica_nucleopolyhedrovirus__2304025	hypothetical_protein_PsunGV_gp175__YP_003422514__Pseudalatia_unipuncta_granulovirus__36355	hypothetical_protein_PsunGV_gp175__YP_003422514__Pseudalatia_unipuncta_granulovirus__36355	29	Viruses		Naldaviricetes	Lefavirales	Baculoviridae	Betabaculovirus	Pseudalatia_unipuncta_granulovirus	36355
344	Adho44-like_protein__YP_010086913__Cryptophlebia_peltastica_nucleopolyhedrovirus__2304025	hypothetical_protein_PsunGV_gp175__YP_003422514__Pseudalatia_unipuncta_granulovirus__36355	ORF138__YP_009121922__Spodoptera_frugiperda_granulovirus__307454	29	Viruses		Naldaviricetes	Lefavirales	Baculoviridae	Betabaculovirus	Spodoptera_frugiperda_granulovirus	307454
344	Adho44-like_protein__YP_010086913__Cryptophlebia_peltastica_nucleopolyhedrovirus__2304025	hypothetical_protein_PsunGV_gp175__YP_003422514__Pseudalatia_unipuncta_granulovirus__36355	hypothetical_protein__YP_009249974__Mocis_latipes_granulovirus__2072024	29	Viruses		Naldaviricetes	Lefavirales	Baculoviridae	Betabaculovirus	Mocis_latipes_granulovirus	2072024
1325	ORF119__YP_010087120__Spodoptera_eridania_nucleopolyhedrovirus__2315721	asb126__YP_009112687__Agrotis_segetum_nucleopolyhedrovirus_B__1580580	hypothetical_protein__YP_009011202__Mamestra_brassicae_multiple_nucleopolyhedrovirus__78219	7	Viruses		Naldaviricetes	Lefavirales	Baculoviridae	Alphabaculovirus	Mamestra_brassicae_multiple_nucleopolyhedrovirus	78219
1325	ORF119__YP_010087120__Spodoptera_eridania_nucleopolyhedrovirus__2315721	asb126__YP_009112687__Agrotis_segetum_nucleopolyhedrovirus_B__1580580	asb126__YP_009112687__Agrotis_segetum_nucleopolyhedrovirus_B__1580580	7	Viruses		Naldaviricetes	Lefavirales	Baculoviridae	Alphabaculovirus	Agrotis_segetum_nucleopolyhedrovirus_B	1580580
1325	ORF119__YP_010087120__Spodoptera_eridania_nucleopolyhedrovirus__2315721	asb126__YP_009112687__Agrotis_segetum_nucleopolyhedrovirus_B__1580580	ORF120__YP_010087121__Spodoptera_eridania_nucleopolyhedrovirus__2315721	7	Viruses		Naldaviricetes	Lefavirales	Baculoviridae	Alphabaculovirus	Spodoptera_eridania_nucleopolyhedrovirus	2315721
1325	ORF119__YP_010087120__Spodoptera_eridania_nucleopolyhedrovirus__2315721	asb126__YP_009112687__Agrotis_segetum_nucleopolyhedrovirus_B__1580580	hypothetical_protein_McnAVgp147__NP_613230__Mamestra_configurata_nucleopolyhedrovirus_A__207830	7	Viruses		Naldaviricetes	Lefavirales	Baculoviridae	Alphabaculovirus	Mamestra_configurata_nucleopolyhedrovirus_A	207830
1325	ORF119__YP_010087120__Spodoptera_eridania_nucleopolyhedrovirus__2315721	asb126__YP_009112687__Agrotis_segetum_nucleopolyhedrovirus_B__1580580	hypothetical_protein_KM622_gp117__YP_010086535__Spodoptera_exempta_nucleopolyhedrovirus__1242863	7	Viruses		Naldaviricetes	Lefavirales	Baculoviridae	Alphabaculovirus	Spodoptera_exempta_nucleopolyhedrovirus	1242863
1325	ORF119__YP_010087120__Spodoptera_eridania_nucleopolyhedrovirus__2315721	asb126__YP_009112687__Agrotis_segetum_nucleopolyhedrovirus_B__1580580	orf129-like_protein__YP_009049944__Peridroma_alphabaculovirus__1346829	7	Viruses		Naldaviricetes	Lefavirales	Baculoviridae	Alphabaculovirus	Peridroma_alphabaculovirus	1346829
1325	ORF119__YP_010087120__Spodoptera_eridania_nucleopolyhedrovirus__2315721	ORF119__YP_010087120__Spodoptera_eridania_nucleopolyhedrovirus__2315721	ORF119__YP_010087120__Spodoptera_eridania_nucleopolyhedrovirus__2315721	7	Viruses		Naldaviricetes	Lefavirales	Baculoviridae	Alphabaculovirus	Spodoptera_eridania_nucleopolyhedrovirus	2315721
611	Cathepsin_B,_cystein_protease__YP_007354306__Acanthamoeba_polyphaga_moumouvirus__1269028	Cathepsin_B,_cystein_protease__YP_007354306__Acanthamoeba_polyphaga_moumouvirus__1269028	uncharacterized_peptidase_C1-like_protein__YP_003986985__Acanthamoeba_polyphaga_mimivirus__212035	15	Viruses	Nucleocytoviricota	Megaviricetes	Imitervirales	Mimiviridae	Mimivirus	Acanthamoeba_polyphaga_mimivirus	212035
611	Cathepsin_B,_cystein_protease__YP_007354306__Acanthamoeba_polyphaga_moumouvirus__1269028	Cathepsin_B,_cystein_protease__YP_007354306__Acanthamoeba_polyphaga_moumouvirus__1269028	Cathepsin_B,_cystein_protease__YP_007354306__Acanthamoeba_polyphaga_moumouvirus__1269028	15	Viruses	Nucleocytoviricota	Megaviricetes	Imitervirales	Mimiviridae		Acanthamoeba_polyphaga_moumouvirus	1269028
611	Cathepsin_B,_cystein_protease__YP_007354306__Acanthamoeba_polyphaga_moumouvirus__1269028	Papain-like_cysteine_peptidase__YP_009483112__Pandoravirus_quercus__2107709	Peptidase_incomplete_domain_containing_protein__YP_008319216__Pandoravirus_dulcis__1349409	15	Viruses					Pandoravirus	Pandoravirus_dulcis	1349409
611	Cathepsin_B,_cystein_protease__YP_007354306__Acanthamoeba_polyphaga_moumouvirus__1269028	Papain-like_cysteine_peptidase__YP_009483112__Pandoravirus_quercus__2107709	conserved_putative_papain_family_cysteine_protease__YP_009094756__Melbournevirus__1560514	15	Viruses	Nucleocytoviricota	Megaviricetes	Pimascovirales	Marseilleviridae	Marseillevirus	Melbournevirus	1560514
611	Cathepsin_B,_cystein_protease__YP_007354306__Acanthamoeba_polyphaga_moumouvirus__1269028	Papain-like_cysteine_peptidase__YP_009483112__Pandoravirus_quercus__2107709	Peptidase_incomplete_domain_containing_protein__YP_009481028__Pandoravirus_macleodensis__2107707	15	Viruses					Pandoravirus	Pandoravirus_macleodensis	2107707
611	Cathepsin_B,_cystein_protease__YP_007354306__Acanthamoeba_polyphaga_moumouvirus__1269028	Papain-like_cysteine_peptidase__YP_009483112__Pandoravirus_quercus__2107709	Papain-like_cysteine_peptidase__YP_009483112__Pandoravirus_quercus__2107709	15	Viruses					Pandoravirus	Pandoravirus_quercus	2107709
611	Cathepsin_B,_cystein_protease__YP_007354306__Acanthamoeba_polyphaga_moumouvirus__1269028	Papain-like_cysteine_peptidase__YP_009483112__Pandoravirus_quercus__2107709	papain-like_cysteine_protease__YP_009345309__Noumeavirus__1955558	15	Viruses	Nucleocytoviricota	Megaviricetes	Pimascovirales	Marseilleviridae	Marseillevirus	Noumeavirus	1955558
611	Cathepsin_B,_cystein_protease__YP_007354306__Acanthamoeba_polyphaga_moumouvirus__1269028	Papain-like_cysteine_peptidase__YP_009483112__Pandoravirus_quercus__2107709	papain-like_cysteine_peptidase__YP_009310310__Golden_Marseillevirus__1720526	15	Viruses	Nucleocytoviricota	Megaviricetes	Pimascovirales	Marseilleviridae	Marseillevirus	Golden_Marseillevirus	1720526
611	Cathepsin_B,_cystein_protease__YP_007354306__Acanthamoeba_polyphaga_moumouvirus__1269028	Papain-like_cysteine_peptidase__YP_009483112__Pandoravirus_quercus__2107709	papain_family_cysteine_protease__YP_009120189__Pandoravirus_inopinatum__1605721	15	Viruses					Pandoravirus	Pandoravirus_inopinatum	1605721
611	Cathepsin_B,_cystein_protease__YP_007354306__Acanthamoeba_polyphaga_moumouvirus__1269028	Papain-like_cysteine_peptidase__YP_009483112__Pandoravirus_quercus__2107709	Peptidase_incomplete_domain_containing_protein__YP_009482197__Pandoravirus_neocaledonia__2107708	15	Viruses					Pandoravirus	Pandoravirus_neocaledonia	2107708
611	Cathepsin_B,_cystein_protease__YP_007354306__Acanthamoeba_polyphaga_moumouvirus__1269028	Papain-like_cysteine_peptidase__YP_009483112__Pandoravirus_quercus__2107709	putative_papain_family_cysteine_protease__YP_009238849__Brazilian_marseillevirus__1813599	15	Viruses	Nucleocytoviricota	Megaviricetes	Pimascovirales	Marseilleviridae	Marseillevirus	Brazilian_marseillevirus	1813599
611	Cathepsin_B,_cystein_protease__YP_007354306__Acanthamoeba_polyphaga_moumouvirus__1269028	Papain-like_cysteine_peptidase__YP_009483112__Pandoravirus_quercus__2107709	putative_papain_family_cysteine_protease__YP_004347262__Lausannevirus__999883	15	Viruses	Nucleocytoviricota	Megaviricetes	Pimascovirales	Marseilleviridae		Lausannevirus	999883
611	Cathepsin_B,_cystein_protease__YP_007354306__Acanthamoeba_polyphaga_moumouvirus__1269028	Papain-like_cysteine_peptidase__YP_009483112__Pandoravirus_quercus__2107709	papain_cysteine_peptidase__YP_009506973__Tunisvirus_fontaine2__1421067	15	Viruses	Nucleocytoviricota	Megaviricetes	Pimascovirales	Marseilleviridae		Tunisvirus_fontaine2	1421067
611	Cathepsin_B,_cystein_protease__YP_007354306__Acanthamoeba_polyphaga_moumouvirus__1269028	Papain-like_cysteine_peptidase__YP_009483112__Pandoravirus_quercus__2107709	papain-like_cysteine_peptidase__YP_003407021__Marseillevirus_marseillevirus__694581	15	Viruses	Nucleocytoviricota	Megaviricetes	Pimascovirales	Marseilleviridae	Marseillevirus	Marseillevirus_marseillevirus	694581
611	Cathepsin_B,_cystein_protease__YP_007354306__Acanthamoeba_polyphaga_moumouvirus__1269028	Papain-like_cysteine_peptidase__YP_009483112__Pandoravirus_quercus__2107709	Peptidase_domain_containing_protein__YP_009430014__Pandoravirus_salinus__1349410	15	Viruses					Pandoravirus	Pandoravirus_salinus	1349410
1766	ORF-91__YP_009255348__Catopsilia_pomona_nucleopolyhedrovirus__1850906	ORF-91__YP_009255348__Catopsilia_pomona_nucleopolyhedrovirus__1850906	ORF-91__YP_009255348__Catopsilia_pomona_nucleopolyhedrovirus__1850906	6	Viruses		Naldaviricetes	Lefavirales	Baculoviridae	Alphabaculovirus	Catopsilia_pomona_nucleopolyhedrovirus	1850906
1766	ORF-91__YP_009255348__Catopsilia_pomona_nucleopolyhedrovirus__1850906	etm__YP_009118579__Condylorrhiza_vestigialis_MNPV__1592576	ETM__YP_008378454__Choristoneura_rosaceana_nucleopolyhedrovirus__58094	6	Viruses		Naldaviricetes	Lefavirales	Baculoviridae	Alphabaculovirus	Choristoneura_rosaceana_nucleopolyhedrovirus	58094
1766	ORF-91__YP_009255348__Catopsilia_pomona_nucleopolyhedrovirus__1850906	etm__YP_009118579__Condylorrhiza_vestigialis_MNPV__1592576	etm__YP_009316128__Anticarsia_gemmatalis_multiple_nucleopolyhedrovirus__268591	6	Viruses		Naldaviricetes	Lefavirales	Baculoviridae	Alphabaculovirus	Anticarsia_gemmatalis_multiple_nucleopolyhedrovirus	268591
1766	ORF-91__YP_009255348__Catopsilia_pomona_nucleopolyhedrovirus__1850906	etm__YP_009118579__Condylorrhiza_vestigialis_MNPV__1592576	etm__YP_009118579__Condylorrhiza_vestigialis_MNPV__1592576	6	Viruses		Naldaviricetes	Lefavirales	Baculoviridae	Alphabaculovirus	Condylorrhiza_vestigialis_MNPV	1592576
1766	ORF-91__YP_009255348__Catopsilia_pomona_nucleopolyhedrovirus__1850906	hypothetical_protein__YP_009666457__Lonomia_obliqua_multiple_nucleopolyhedrovirus__134394	hypothetical_protein__YP_009666457__Lonomia_obliqua_multiple_nucleopolyhedrovirus__134394	6	Viruses		Naldaviricetes	Lefavirales	Baculoviridae	Alphabaculovirus	Lonomia_obliqua_multiple_nucleopolyhedrovirus	134394
1766	ORF-91__YP_009255348__Catopsilia_pomona_nucleopolyhedrovirus__1850906	hypothetical_protein_AsGV136__YP_009513166__Agrotis_segetum_granulovirus__10464	hypothetical_protein_AsGV136__YP_009513166__Agrotis_segetum_granulovirus__10464	6	Viruses		Naldaviricetes	Lefavirales	Baculoviridae	Betabaculovirus	Agrotis_segetum_granulovirus	10464
305	ac57-like_protein__YP_010086917__Cryptophlebia_peltastica_nucleopolyhedrovirus__2304025	ac57-like_protein__YP_010086917__Cryptophlebia_peltastica_nucleopolyhedrovirus__2304025	ac57__YP_008378262__Hemileuca_sp._nucleopolyhedrovirus__1367203	31	Viruses		Naldaviricetes	Lefavirales	Baculoviridae	Alphabaculovirus	Hemileuca_sp._nucleopolyhedrovirus	1367203
305	ac57-like_protein__YP_010086917__Cryptophlebia_peltastica_nucleopolyhedrovirus__2304025	ac57-like_protein__YP_010086917__Cryptophlebia_peltastica_nucleopolyhedrovirus__2304025	hypothetical_protein_SlsnVgp047__YP_009505856__Spodoptera_littoralis_nucleopolyhedrovirus__10456	31	Viruses		Naldaviricetes	Lefavirales	Baculoviridae	Alphabaculovirus	Spodoptera_littoralis_nucleopolyhedrovirus	10456
305	ac57-like_protein__YP_010086917__Cryptophlebia_peltastica_nucleopolyhedrovirus__2304025	ac57-like_protein__YP_010086917__Cryptophlebia_peltastica_nucleopolyhedrovirus__2304025	hypothetical_protein_EupsNPV_gp033__YP_002854643__Euproctis_pseudoconspersa_nucleopolyhedrovirus__307467	31	Viruses		Naldaviricetes	Lefavirales	Baculoviridae	Alphabaculovirus	Euproctis_pseudoconspersa_nucleopolyhedrovirus	307467
305	ac57-like_protein__YP_010086917__Cryptophlebia_peltastica_nucleopolyhedrovirus__2304025	ac57-like_protein__YP_010086917__Cryptophlebia_peltastica_nucleopolyhedrovirus__2304025	ORF103__YP_010087104__Spodoptera_eridania_nucleopolyhedrovirus__2315721	31	Viruses		Naldaviricetes	Lefavirales	Baculoviridae	Alphabaculovirus	Spodoptera_eridania_nucleopolyhedrovirus	2315721
305	ac57-like_protein__YP_010086917__Cryptophlebia_peltastica_nucleopolyhedrovirus__2304025	ac57-like_protein__YP_010086917__Cryptophlebia_peltastica_nucleopolyhedrovirus__2304025	hypothetical_protein__YP_009165645__Perigonia_lusca_single_nucleopolyhedrovirus__1675865	31	Viruses		Naldaviricetes	Lefavirales	Baculoviridae	Alphabaculovirus	Perigonia_lusca_single_nucleopolyhedrovirus	1675865
305	ac57-like_protein__YP_010086917__Cryptophlebia_peltastica_nucleopolyhedrovirus__2304025	ac57-like_protein__YP_010086917__Cryptophlebia_peltastica_nucleopolyhedrovirus__2304025	hypothetical_protein_KM622_gp101__YP_010086519__Spodoptera_exempta_nucleopolyhedrovirus__1242863	31	Viruses		Naldaviricetes	Lefavirales	Baculoviridae	Alphabaculovirus	Spodoptera_exempta_nucleopolyhedrovirus	1242863
305	ac57-like_protein__YP_010086917__Cryptophlebia_peltastica_nucleopolyhedrovirus__2304025	ac57-like_protein__YP_010086917__Cryptophlebia_peltastica_nucleopolyhedrovirus__2304025	hypothetical_protein_AGNV_104__YP_009316119__Anticarsia_gemmatalis_multiple_nucleopolyhedrovirus__268591	31	Viruses		Naldaviricetes	Lefavirales	Baculoviridae	Alphabaculovirus	Anticarsia_gemmatalis_multiple_nucleopolyhedrovirus	268591
305	ac57-like_protein__YP_010086917__Cryptophlebia_peltastica_nucleopolyhedrovirus__2304025	ac57-like_protein__YP_010086917__Cryptophlebia_peltastica_nucleopolyhedrovirus__2304025	hypothetical_protein__YP_009011185__Mamestra_brassicae_multiple_nucleopolyhedrovirus__78219	31	Viruses		Naldaviricetes	Lefavirales	Baculoviridae	Alphabaculovirus	Mamestra_brassicae_multiple_nucleopolyhedrovirus	78219
305	ac57-like_protein__YP_010086917__Cryptophlebia_peltastica_nucleopolyhedrovirus__2304025	ac57-like_protein__YP_010086917__Cryptophlebia_peltastica_nucleopolyhedrovirus__2304025	ac57__YP_009552180__Malacosoma_neustria_nucleopolyhedrovirus__38012	31	Viruses		Naldaviricetes	Lefavirales	Baculoviridae	Alphabaculovirus	Malacosoma_neustria_nucleopolyhedrovirus	38012
305	ac57-like_protein__YP_010086917__Cryptophlebia_peltastica_nucleopolyhedrovirus__2304025	ac57-like_protein__YP_010086917__Cryptophlebia_peltastica_nucleopolyhedrovirus__2304025	hypothetical_protein_McnAVgp130__NP_613213__Mamestra_configurata_nucleopolyhedrovirus_A__207830	31	Viruses		Naldaviricetes	Lefavirales	Baculoviridae	Alphabaculovirus	Mamestra_configurata_nucleopolyhedrovirus_A	207830
305	ac57-like_protein__YP_010086917__Cryptophlebia_peltastica_nucleopolyhedrovirus__2304025	ac57-like_protein__YP_010086917__Cryptophlebia_peltastica_nucleopolyhedrovirus__2304025	ac57-like_protein__YP_009049875__Peridroma_alphabaculovirus__1346829	31	Viruses		Naldaviricetes	Lefavirales	Baculoviridae	Alphabaculovirus	Peridroma_alphabaculovirus	1346829
305	ac57-like_protein__YP_010086917__Cryptophlebia_peltastica_nucleopolyhedrovirus__2304025	ac57-like_protein__YP_010086917__Cryptophlebia_peltastica_nucleopolyhedrovirus__2304025	ac57__YP_009186735__Sucra_jujuba_nucleopolyhedrovirus__1563660	31	Viruses		Naldaviricetes	Lefavirales	Baculoviridae	Alphabaculovirus	Sucra_jujuba_nucleopolyhedrovirus	1563660
305	ac57-like_protein__YP_010086917__Cryptophlebia_peltastica_nucleopolyhedrovirus__2304025	ac57-like_protein__YP_010086917__Cryptophlebia_peltastica_nucleopolyhedrovirus__2304025	ac57__YP_009666606__Oxyplax_ochracea_nucleopolyhedrovirus__2083176	31	Viruses		Naldaviricetes	Lefavirales	Baculoviridae	Alphabaculovirus	Oxyplax_ochracea_nucleopolyhedrovirus	2083176
305	ac57-like_protein__YP_010086917__Cryptophlebia_peltastica_nucleopolyhedrovirus__2304025	ac57-like_protein__YP_010086917__Cryptophlebia_peltastica_nucleopolyhedrovirus__2304025	hypothetical_protein_KM620_gp044__YP_010086311__Hyposidra_talaca_nucleopolyhedrovirus__1070315	31	Viruses		Naldaviricetes	Lefavirales	Baculoviridae	Alphabaculovirus	Hyposidra_talaca_nucleopolyhedrovirus	1070315
305	ac57-like_protein__YP_010086917__Cryptophlebia_peltastica_nucleopolyhedrovirus__2304025	ac57-like_protein__YP_010086917__Cryptophlebia_peltastica_nucleopolyhedrovirus__2304025	ORF57__YP_003517797__Lymantria_xylina_nucleopolyhedrovirus__166921	31	Viruses		Naldaviricetes	Lefavirales	Baculoviridae	Alphabaculovirus	Lymantria_xylina_nucleopolyhedrovirus	166921
305	ac57-like_protein__YP_010086917__Cryptophlebia_peltastica_nucleopolyhedrovirus__2304025	ac57-like_protein__YP_010086917__Cryptophlebia_peltastica_nucleopolyhedrovirus__2304025	ORF52_protein__YP_009552612__Operophtera_brumata_nucleopolyhedrovirus__1046267	31	Viruses		Naldaviricetes	Lefavirales	Baculoviridae	Alphabaculovirus	Operophtera_brumata_nucleopolyhedrovirus	1046267
305	ac57-like_protein__YP_010086917__Cryptophlebia_peltastica_nucleopolyhedrovirus__2304025	ac57-like_protein__YP_010086917__Cryptophlebia_peltastica_nucleopolyhedrovirus__2304025	hypothetical_protein__YP_009666771__Mythimna_unipuncta_nucleopolyhedrovirus__447897	31	Viruses		Naldaviricetes	Lefavirales	Baculoviridae	Alphabaculovirus	Mythimna_unipuncta_nucleopolyhedrovirus	447897
305	ac57-like_protein__YP_010086917__Cryptophlebia_peltastica_nucleopolyhedrovirus__2304025	ac57-like_protein__YP_010086917__Cryptophlebia_peltastica_nucleopolyhedrovirus__2304025	ORF-40__YP_009001817__Buzura_suppressaria_nucleopolyhedrovirus__74320	31	Viruses		Naldaviricetes	Lefavirales	Baculoviridae	Alphabaculovirus	Buzura_suppressaria_nucleopolyhedrovirus	74320
305	ac57-like_protein__YP_010086917__Cryptophlebia_peltastica_nucleopolyhedrovirus__2304025	ac57-like_protein__YP_010086917__Cryptophlebia_peltastica_nucleopolyhedrovirus__2304025	ac57-like_protein__YP_010086917__Cryptophlebia_peltastica_nucleopolyhedrovirus__2304025	31	Viruses		Naldaviricetes	Lefavirales	Baculoviridae	Alphabaculovirus	Cryptophlebia_peltastica_nucleopolyhedrovirus	2304025
305	ac57-like_protein__YP_010086917__Cryptophlebia_peltastica_nucleopolyhedrovirus__2304025	ac57-like_protein__YP_010086917__Cryptophlebia_peltastica_nucleopolyhedrovirus__2304025	asb107__YP_009112668__Agrotis_segetum_nucleopolyhedrovirus_B__1580580	31	Viruses		Naldaviricetes	Lefavirales	Baculoviridae	Alphabaculovirus	Agrotis_segetum_nucleopolyhedrovirus_B	1580580
305	ac57-like_protein__YP_010086917__Cryptophlebia_peltastica_nucleopolyhedrovirus__2304025	ac57-like_protein__YP_010086917__Cryptophlebia_peltastica_nucleopolyhedrovirus__2304025	hypothetical_protein__YP_007250465__Thysanoplusia_orichalcea_nucleopolyhedrovirus__101850	31	Viruses		Naldaviricetes	Lefavirales	Baculoviridae	Alphabaculovirus	Thysanoplusia_orichalcea_nucleopolyhedrovirus	101850
305	ac57-like_protein__YP_010086917__Cryptophlebia_peltastica_nucleopolyhedrovirus__2304025	ac57-like_protein__YP_010086917__Cryptophlebia_peltastica_nucleopolyhedrovirus__2304025	hypothetical_protein__YP_009118571__Condylorrhiza_vestigialis_MNPV__1592576	31	Viruses		Naldaviricetes	Lefavirales	Baculoviridae	Alphabaculovirus	Condylorrhiza_vestigialis_MNPV	1592576
305	ac57-like_protein__YP_010086917__Cryptophlebia_peltastica_nucleopolyhedrovirus__2304025	ac57-like_protein__YP_010086917__Cryptophlebia_peltastica_nucleopolyhedrovirus__2304025	ORF-83__YP_009255340__Catopsilia_pomona_nucleopolyhedrovirus__1850906	31	Viruses		Naldaviricetes	Lefavirales	Baculoviridae	Alphabaculovirus	Catopsilia_pomona_nucleopolyhedrovirus	1850906
305	ac57-like_protein__YP_010086917__Cryptophlebia_peltastica_nucleopolyhedrovirus__2304025	ac57-like_protein__YP_010086917__Cryptophlebia_peltastica_nucleopolyhedrovirus__2304025	ac57__YP_009133297__Lambdina_fiscellaria_nucleopolyhedrovirus__1642929	31	Viruses		Naldaviricetes	Lefavirales	Baculoviridae	Alphabaculovirus	Lambdina_fiscellaria_nucleopolyhedrovirus	1642929
305	ac57-like_protein__YP_010086917__Cryptophlebia_peltastica_nucleopolyhedrovirus__2304025	ac57-like_protein__YP_010086917__Cryptophlebia_peltastica_nucleopolyhedrovirus__2304025	hypothetical_protein__YP_009116962__Pseudoplusia_includens_SNPV_IE__1592335	31	Viruses		Naldaviricetes	Lefavirales	Baculoviridae	Alphabaculovirus	Pseudoplusia_includens_SNPV_IE	1592335
305	ac57-like_protein__YP_010086917__Cryptophlebia_peltastica_nucleopolyhedrovirus__2304025	ac57-like_protein__YP_010086917__Cryptophlebia_peltastica_nucleopolyhedrovirus__2304025	hypothetical_protein__YP_009666447__Lonomia_obliqua_multiple_nucleopolyhedrovirus__134394	31	Viruses		Naldaviricetes	Lefavirales	Baculoviridae	Alphabaculovirus	Lonomia_obliqua_multiple_nucleopolyhedrovirus	134394
305	ac57-like_protein__YP_010086917__Cryptophlebia_peltastica_nucleopolyhedrovirus__2304025	ac57-like_protein__YP_010086917__Cryptophlebia_peltastica_nucleopolyhedrovirus__2304025	hypothetical_protein__YP_006607800__Apocheima_cinerarium_nucleopolyhedrovirus__307461	31	Viruses		Naldaviricetes	Lefavirales	Baculoviridae	Alphabaculovirus	Apocheima_cinerarium_nucleopolyhedrovirus	307461
305	ac57-like_protein__YP_010086917__Cryptophlebia_peltastica_nucleopolyhedrovirus__2304025	ac57-like_protein__YP_010086917__Cryptophlebia_peltastica_nucleopolyhedrovirus__2304025	hypothetical_protein__YP_008378445__Choristoneura_rosaceana_nucleopolyhedrovirus__58094	31	Viruses		Naldaviricetes	Lefavirales	Baculoviridae	Alphabaculovirus	Choristoneura_rosaceana_nucleopolyhedrovirus	58094
305	ac57-like_protein__YP_010086917__Cryptophlebia_peltastica_nucleopolyhedrovirus__2304025	hypothetical_protein_CHREV_147__YP_008004551__Choristoneura_rosaceana_entomopoxvirus_L__1293539	hypothetical_protein_CHREV_147__YP_008004551__Choristoneura_rosaceana_entomopoxvirus_L__1293539	31	Viruses	Nucleocytoviricota	Pokkesviricetes	Chitovirales	Poxviridae	Betaentomopoxvirus	Choristoneura_rosaceana_entomopoxvirus_'L'	1293539
305	ac57-like_protein__YP_010086917__Cryptophlebia_peltastica_nucleopolyhedrovirus__2304025	hypothetical_protein_CHREV_147__YP_008004551__Choristoneura_rosaceana_entomopoxvirus_L__1293539	hypothetical_protein_MYSEV_167__YP_008003684__Mythimna_separata_entomopoxvirus_L__1293572	31	Viruses	Nucleocytoviricota	Pokkesviricetes	Chitovirales	Poxviridae	Betaentomopoxvirus	Mythimna_separata_entomopoxvirus_'L'	1293572
305	ac57-like_protein__YP_010086917__Cryptophlebia_peltastica_nucleopolyhedrovirus__2304025	hypothetical_protein_CHREV_147__YP_008004551__Choristoneura_rosaceana_entomopoxvirus_L__1293539	hypothetical_protein_CHBEV_179__YP_008004249__Choristoneura_biennis_entomopoxvirus__10288	31	Viruses	Nucleocytoviricota	Pokkesviricetes	Chitovirales	Poxviridae	Betaentomopoxvirus	Choristoneura_biennis_entomopoxvirus	10288
5691	hypothetical_protein_CRV155__YP_784345__Nile_crocodilepox_virus__1285600	hypothetical_protein_CRV155__YP_784345__Nile_crocodilepox_virus__1285600	hypothetical_protein_CRV155__YP_784345__Nile_crocodilepox_virus__1285600	2	Viruses	Nucleocytoviricota	Pokkesviricetes	Chitovirales	Poxviridae	Crocodylidpoxvirus	Nile_crocodilepox_virus	1285600
5691	hypothetical_protein_CRV155__YP_784345__Nile_crocodilepox_virus__1285600	protein_ORF35__YP_003358174__Anguillid_herpesvirus_1__150286	protein_ORF35__YP_003358174__Anguillid_herpesvirus_1__150286	2	Viruses	Peploviricota	Herviviricetes	Herpesvirales	Alloherpesviridae	Cyprinivirus	Anguillid_herpesvirus_1	150286
610	BTB_domain_containing_protein__YP_007354739__Acanthamoeba_polyphaga_moumouvirus__1269028	BTB_domain_containing_protein__YP_007354739__Acanthamoeba_polyphaga_moumouvirus__1269028	BTB_domain_containing_protein__YP_007354739__Acanthamoeba_polyphaga_moumouvirus__1269028	15	Viruses	Nucleocytoviricota	Megaviricetes	Imitervirales	Mimiviridae		Acanthamoeba_polyphaga_moumouvirus	1269028
610	BTB_domain_containing_protein__YP_007354739__Acanthamoeba_polyphaga_moumouvirus__1269028	hypothetical_protein_MIMI_gp0061__YP_003986535__Acanthamoeba_polyphaga_mimivirus__212035	hypothetical_protein_MIMI_gp0061__YP_003986535__Acanthamoeba_polyphaga_mimivirus__212035	15	Viruses	Nucleocytoviricota	Megaviricetes	Imitervirales	Mimiviridae	Mimivirus	Acanthamoeba_polyphaga_mimivirus	212035
610	BTB_domain_containing_protein__YP_007354739__Acanthamoeba_polyphaga_moumouvirus__1269028	putative_BTB_POZ_domain-containing_protein__YP_003987366__Acanthamoeba_polyphaga_mimivirus__212035	putative_BTB_POZ_domain-containing_protein__YP_003987366__Acanthamoeba_polyphaga_mimivirus__212035	15	Viruses	Nucleocytoviricota	Megaviricetes	Imitervirales	Mimiviridae	Mimivirus	Acanthamoeba_polyphaga_mimivirus	212035
610	BTB_domain_containing_protein__YP_007354739__Acanthamoeba_polyphaga_moumouvirus__1269028	kelch-containing_protein__YP_010085455__Akhmeta_virus__2200830	BTB_Kelch-domain_containing_protein__YP_009408200__Murmansk_poxvirus__2025359	15	Viruses	Nucleocytoviricota	Pokkesviricetes	Chitovirales	Poxviridae	Centapoxvirus	Murmansk_poxvirus	2025359
610	BTB_domain_containing_protein__YP_007354739__Acanthamoeba_polyphaga_moumouvirus__1269028	kelch-containing_protein__YP_010085455__Akhmeta_virus__2200830	Kelch_repeat_and_BTB_domain-containing_protein_A55__YP_009329619__BeAn_58058_virus__67082	15	Viruses	Nucleocytoviricota	Pokkesviricetes	Chitovirales	Poxviridae	Oryzopoxvirus	BeAn_58058_virus	67082
610	BTB_domain_containing_protein__YP_007354739__Acanthamoeba_polyphaga_moumouvirus__1269028	kelch-containing_protein__YP_010085455__Akhmeta_virus__2200830	kelch-like_protein__YP_005296202__Cotia_virus_SPAn232__930275	15	Viruses	Nucleocytoviricota	Pokkesviricetes	Chitovirales	Poxviridae	Oryzopoxvirus	Cotia_virus_SPAn232	930275
610	BTB_domain_containing_protein__YP_007354739__Acanthamoeba_polyphaga_moumouvirus__1269028	kelch-containing_protein__YP_010085455__Akhmeta_virus__2200830	kelch-like_protein__YP_005296359__Cotia_virus_SPAn232__930275	15	Viruses	Nucleocytoviricota	Pokkesviricetes	Chitovirales	Poxviridae	Oryzopoxvirus	Cotia_virus_SPAn232	930275
610	BTB_domain_containing_protein__YP_007354739__Acanthamoeba_polyphaga_moumouvirus__1269028	kelch-containing_protein__YP_010085455__Akhmeta_virus__2200830	Kelch-like_protein__YP_009143505__Raccoonpox_virus__10256	15	Viruses	Nucleocytoviricota	Pokkesviricetes	Chitovirales	Poxviridae	Orthopoxvirus	Raccoonpox_virus	10256
610	BTB_domain_containing_protein__YP_007354739__Acanthamoeba_polyphaga_moumouvirus__1269028	kelch-containing_protein__YP_010085455__Akhmeta_virus__2200830	HSPV008__ABH08097__Horsepox_virus__397342	15	Viruses	Nucleocytoviricota	Pokkesviricetes	Chitovirales	Poxviridae	Orthopoxvirus	Horsepox_virus	397342
610	BTB_domain_containing_protein__YP_007354739__Acanthamoeba_polyphaga_moumouvirus__1269028	kelch-containing_protein__YP_010085455__Akhmeta_virus__2200830	kelch-like_protein__YP_005296360__Cotia_virus_SPAn232__930275	15	Viruses	Nucleocytoviricota	Pokkesviricetes	Chitovirales	Poxviridae	Oryzopoxvirus	Cotia_virus_SPAn232	930275
610	BTB_domain_containing_protein__YP_007354739__Acanthamoeba_polyphaga_moumouvirus__1269028	kelch-containing_protein__YP_010085455__Akhmeta_virus__2200830	kelch-containing_protein__YP_010085455__Akhmeta_virus__2200830	15	Viruses	Nucleocytoviricota	Pokkesviricetes	Chitovirales	Poxviridae	Orthopoxvirus	Akhmeta_virus	2200830
610	BTB_domain_containing_protein__YP_007354739__Acanthamoeba_polyphaga_moumouvirus__1269028	kelch-containing_protein__YP_010085455__Akhmeta_virus__2200830	hypothetical_protein_KM543_gp003__YP_010085671__Orthopoxvirus_Abatino__2478919	15	Viruses	Nucleocytoviricota	Pokkesviricetes	Chitovirales	Poxviridae	Orthopoxvirus	Orthopoxvirus_Abatino	2478919
610	BTB_domain_containing_protein__YP_007354739__Acanthamoeba_polyphaga_moumouvirus__1269028	kelch-containing_protein__YP_010085455__Akhmeta_virus__2200830	BTB_Kelch-domain_containing_protein__YP_009408403__NY_014_poxvirus__2025360	15	Viruses	Nucleocytoviricota	Pokkesviricetes	Chitovirales	Poxviridae	Centapoxvirus	NY_014_poxvirus	2025360
610	BTB_domain_containing_protein__YP_007354739__Acanthamoeba_polyphaga_moumouvirus__1269028	kelch-containing_protein__YP_010085455__Akhmeta_virus__2200830	kelch-like_protein__YP_005296203__Cotia_virus_SPAn232__930275	15	Viruses	Nucleocytoviricota	Pokkesviricetes	Chitovirales	Poxviridae	Oryzopoxvirus	Cotia_virus_SPAn232	930275
610	BTB_domain_containing_protein__YP_007354739__Acanthamoeba_polyphaga_moumouvirus__1269028	hypothetical_protein_BNJ_00253__YP_009352659__Kaumoebavirus_Viruses.__X	hypothetical_protein_BNJ_00253__YP_009352659__Kaumoebavirus_Viruses.__X	15								X
865	Sigma_A__YP_009246469__Mahlapitsi_orthoreovirus__2170064	VP6__YP_001837102__American_grass_carp_reovirus__465447	VP6__YP_009351844__Fall_chinook_aquareovirus__1963254	10	Viruses	Duplornaviricota	Resentoviricetes	Reovirales	Reoviridae	Aquareovirus	Fall_chinook_aquareovirus	1963254
865	Sigma_A__YP_009246469__Mahlapitsi_orthoreovirus__2170064	VP6__YP_001837102__American_grass_carp_reovirus__465447	VP6__YP_001837102__American_grass_carp_reovirus__465447	10	Viruses	Duplornaviricota	Resentoviricetes	Reovirales	Reoviridae	Aquareovirus	American_grass_carp_reovirus	465447
865	Sigma_A__YP_009246469__Mahlapitsi_orthoreovirus__2170064	VP6__YP_001837102__American_grass_carp_reovirus__465447	putative_core_protein__YP_009259504__Etheostoma_fonticola_aquareovirus__1862978	10	Viruses	Duplornaviricota	Resentoviricetes	Reovirales	Reoviridae	Aquareovirus	Etheostoma_fonticola_aquareovirus	1862978
865	Sigma_A__YP_009246469__Mahlapitsi_orthoreovirus__2170064	VP6__YP_001837102__American_grass_carp_reovirus__465447	VP6__YP_009507754__Scophthalmus_maximus_reovirus__994485	10	Viruses	Duplornaviricota	Resentoviricetes	Reovirales	Reoviridae	Aquareovirus	Scophthalmus_maximus_reovirus	994485
865	Sigma_A__YP_009246469__Mahlapitsi_orthoreovirus__2170064	Sigma_A__YP_009246469__Mahlapitsi_orthoreovirus__2170064	core_protein__YP_003717777__Broome_virus__667093	10	Viruses	Duplornaviricota	Resentoviricetes	Reovirales	Reoviridae	Orthoreovirus	Broome_virus	667093
865	Sigma_A__YP_009246469__Mahlapitsi_orthoreovirus__2170064	Sigma_A__YP_009246469__Mahlapitsi_orthoreovirus__2170064	major_inner_capsid_protein_sigma_1__YP_004769553__Baboon_orthoreovirus__75888	10	Viruses	Duplornaviricota	Resentoviricetes	Reovirales	Reoviridae	Orthoreovirus	Baboon_orthoreovirus	75888
865	Sigma_A__YP_009246469__Mahlapitsi_orthoreovirus__2170064	Sigma_A__YP_009246469__Mahlapitsi_orthoreovirus__2170064	sigma-2_protein__YP_003199425__Mammalian_orthoreovirus_3__538123	10	Viruses	Duplornaviricota	Resentoviricetes	Reovirales	Reoviridae	Orthoreovirus	Mammalian_orthoreovirus_3	538123
865	Sigma_A__YP_009246469__Mahlapitsi_orthoreovirus__2170064	Sigma_A__YP_009246469__Mahlapitsi_orthoreovirus__2170064	Sigma_A__YP_009246469__Mahlapitsi_orthoreovirus__2170064	10	Viruses	Duplornaviricota	Resentoviricetes	Reovirales	Reoviridae	Orthoreovirus	Mahlapitsi_orthoreovirus	2170064
865	Sigma_A__YP_009246469__Mahlapitsi_orthoreovirus__2170064	Sigma_A__YP_009246469__Mahlapitsi_orthoreovirus__2170064	sigmaA__YP_009020580__Reptilian_orthoreovirus__226613	10	Viruses	Duplornaviricota	Resentoviricetes	Reovirales	Reoviridae	Orthoreovirus	Reptilian_orthoreovirus	226613
865	Sigma_A__YP_009246469__Mahlapitsi_orthoreovirus__2170064	Sigma_A__YP_009246469__Mahlapitsi_orthoreovirus__2170064	major_inner_capsid_protein__YP_009110704__Cangyuan_orthoreovirus__1388882	10	Viruses	Duplornaviricota	Resentoviricetes	Reovirales	Reoviridae	Orthoreovirus	Cangyuan_orthoreovirus	1388882
193	C-C_motif_chemokine_protein__YP_005296371__Cotia_virus_SPAn232__930275	N4__YP_010084554__Macaca_nemestrina_rhadinovirus_2__123630	JM24__YP_238327__Macaca_fuscata_rhadinovirus__272551	44	Viruses	Peploviricota	Herviviricetes	Herpesvirales	Herpesviridae	Rhadinovirus	Macaca_fuscata_rhadinovirus	272551
193	C-C_motif_chemokine_protein__YP_005296371__Cotia_virus_SPAn232__930275	N4__YP_010084554__Macaca_nemestrina_rhadinovirus_2__123630	N4__YP_010084554__Macaca_nemestrina_rhadinovirus_2__123630	44	Viruses	Peploviricota	Herviviricetes	Herpesvirales	Herpesviridae	Rhadinovirus	Macaca_nemestrina_rhadinovirus_2	123630
193	C-C_motif_chemokine_protein__YP_005296371__Cotia_virus_SPAn232__930275	protein_UL147__YP_004933924__Cynomolgus_macaque_cytomegalovirus_strain_Ottawa__944969	chemokine_vCXCL15__YP_004940287__Saimiriine_betaherpesvirus_4__1535247	44	Viruses	Peploviricota	Herviviricetes	Herpesvirales	Herpesviridae	Cytomegalovirus	Saimiriine_betaherpesvirus_4	1535247
193	C-C_motif_chemokine_protein__YP_005296371__Cotia_virus_SPAn232__930275	protein_UL147__YP_004933924__Cynomolgus_macaque_cytomegalovirus_strain_Ottawa__944969	rh158__YP_068247__Macacine_betaherpesvirus_3__47929	44	Viruses	Peploviricota	Herviviricetes	Herpesvirales	Herpesviridae	Cytomegalovirus	Macacine_betaherpesvirus_3	47929
193	C-C_motif_chemokine_protein__YP_005296371__Cotia_virus_SPAn232__930275	protein_UL147__YP_004933924__Cynomolgus_macaque_cytomegalovirus_strain_Ottawa__944969	chemokine_vCXCL13__YP_004940143__Aotine_betaherpesvirus_1__50290	44	Viruses	Peploviricota	Herviviricetes	Herpesvirales	Herpesviridae	Cytomegalovirus	Aotine_betaherpesvirus_1	50290
193	C-C_motif_chemokine_protein__YP_005296371__Cotia_virus_SPAn232__930275	protein_UL147__YP_004933924__Cynomolgus_macaque_cytomegalovirus_strain_Ottawa__944969	chemokine_vCXCL2__YP_004936089__Cercopithecine_betaherpesvirus_5__50292	44	Viruses	Peploviricota	Herviviricetes	Herpesvirales	Herpesviridae	Cytomegalovirus	Cercopithecine_betaherpesvirus_5	50292
193	C-C_motif_chemokine_protein__YP_005296371__Cotia_virus_SPAn232__930275	protein_UL147__YP_004933924__Cynomolgus_macaque_cytomegalovirus_strain_Ottawa__944969	Cy158__YP_009337561__Cynomolgus_cytomegalovirus__1919083	44	Viruses	Peploviricota	Herviviricetes	Herpesvirales	Herpesviridae	Cytomegalovirus	Cynomolgus_cytomegalovirus	1919083
193	C-C_motif_chemokine_protein__YP_005296371__Cotia_virus_SPAn232__930275	protein_UL147__YP_004933924__Cynomolgus_macaque_cytomegalovirus_strain_Ottawa__944969	protein_UL147__YP_004933924__Cynomolgus_macaque_cytomegalovirus_strain_Ottawa__944969	44	Viruses	Peploviricota	Herviviricetes	Herpesvirales	Herpesviridae	Cytomegalovirus	Cynomolgus_macaque_cytomegalovirus_strain_Ottawa	944969
193	C-C_motif_chemokine_protein__YP_005296371__Cotia_virus_SPAn232__930275	gp1__YP_007417790__Caviid_betaherpesvirus_2__33706	gp1__YP_007417790__Caviid_betaherpesvirus_2__33706	44	Viruses	Peploviricota	Herviviricetes	Herpesvirales	Herpesviridae	Quwivirus	Caviid_betaherpesvirus_2	33706
193	C-C_motif_chemokine_protein__YP_005296371__Cotia_virus_SPAn232__930275	Cy161__YP_009337566__Cynomolgus_cytomegalovirus__1919083	chemokine_vCXCL11__YP_004936096__Cercopithecine_betaherpesvirus_5__50292	44	Viruses	Peploviricota	Herviviricetes	Herpesvirales	Herpesviridae	Cytomegalovirus	Cercopithecine_betaherpesvirus_5	50292
193	C-C_motif_chemokine_protein__YP_005296371__Cotia_virus_SPAn232__930275	Cy161__YP_009337566__Cynomolgus_cytomegalovirus__1919083	rh161__YP_068250__Macacine_betaherpesvirus_3__47929	44	Viruses	Peploviricota	Herviviricetes	Herpesvirales	Herpesviridae	Cytomegalovirus	Macacine_betaherpesvirus_3	47929
193	C-C_motif_chemokine_protein__YP_005296371__Cotia_virus_SPAn232__930275	Cy161__YP_009337566__Cynomolgus_cytomegalovirus__1919083	hypothetical_protein_KM472_gp196__YP_004933929__Cynomolgus_macaque_cytomegalovirus_strain_Ottawa__944969	44	Viruses	Peploviricota	Herviviricetes	Herpesvirales	Herpesviridae	Cytomegalovirus	Cynomolgus_macaque_cytomegalovirus_strain_Ottawa	944969
193	C-C_motif_chemokine_protein__YP_005296371__Cotia_virus_SPAn232__930275	Cy161__YP_009337566__Cynomolgus_cytomegalovirus__1919083	chemokine_vCXCL10__YP_004936095__Cercopithecine_betaherpesvirus_5__50292	44	Viruses	Peploviricota	Herviviricetes	Herpesvirales	Herpesviridae	Cytomegalovirus	Cercopithecine_betaherpesvirus_5	50292
193	C-C_motif_chemokine_protein__YP_005296371__Cotia_virus_SPAn232__930275	Cy161__YP_009337566__Cynomolgus_cytomegalovirus__1919083	Cy161__YP_009337566__Cynomolgus_cytomegalovirus__1919083	44	Viruses	Peploviricota	Herviviricetes	Herpesvirales	Herpesviridae	Cytomegalovirus	Cynomolgus_cytomegalovirus	1919083
193	C-C_motif_chemokine_protein__YP_005296371__Cotia_virus_SPAn232__930275	e156.5__YP_007016541__Murid_betaherpesvirus_8__1261657	e156.5__YP_007016541__Murid_betaherpesvirus_8__1261657	44	Viruses	Peploviricota	Herviviricetes	Herpesvirales	Herpesviridae	Muromegalovirus	Murid_betaherpesvirus_8	1261657
193	C-C_motif_chemokine_protein__YP_005296371__Cotia_virus_SPAn232__930275	chemokine_vCXCL5__YP_004936090__Cercopithecine_betaherpesvirus_5__50292	Cy158.1__YP_009337562__Cynomolgus_cytomegalovirus__1919083	44	Viruses	Peploviricota	Herviviricetes	Herpesvirales	Herpesviridae	Cytomegalovirus	Cynomolgus_cytomegalovirus	1919083
193	C-C_motif_chemokine_protein__YP_005296371__Cotia_virus_SPAn232__930275	chemokine_vCXCL5__YP_004936090__Cercopithecine_betaherpesvirus_5__50292	protein_UL146__YP_004933925__Cynomolgus_macaque_cytomegalovirus_strain_Ottawa__944969	44	Viruses	Peploviricota	Herviviricetes	Herpesvirales	Herpesviridae	Cytomegalovirus	Cynomolgus_macaque_cytomegalovirus_strain_Ottawa	944969
193	C-C_motif_chemokine_protein__YP_005296371__Cotia_virus_SPAn232__930275	chemokine_vCXCL5__YP_004936090__Cercopithecine_betaherpesvirus_5__50292	chemokine_vCXCL5__YP_004936090__Cercopithecine_betaherpesvirus_5__50292	44	Viruses	Peploviricota	Herviviricetes	Herpesvirales	Herpesviridae	Cytomegalovirus	Cercopithecine_betaherpesvirus_5	50292
193	C-C_motif_chemokine_protein__YP_005296371__Cotia_virus_SPAn232__930275	hypothetical_protein_KM472_gp195__YP_004933928__Cynomolgus_macaque_cytomegalovirus_strain_Ottawa__944969	Cy161.1__YP_009337565__Cynomolgus_cytomegalovirus__1919083	44	Viruses	Peploviricota	Herviviricetes	Herpesvirales	Herpesviridae	Cytomegalovirus	Cynomolgus_cytomegalovirus	1919083
193	C-C_motif_chemokine_protein__YP_005296371__Cotia_virus_SPAn232__930275	hypothetical_protein_KM472_gp195__YP_004933928__Cynomolgus_macaque_cytomegalovirus_strain_Ottawa__944969	hypothetical_protein_KM472_gp195__YP_004933928__Cynomolgus_macaque_cytomegalovirus_strain_Ottawa__944969	44	Viruses	Peploviricota	Herviviricetes	Herpesvirales	Herpesviridae	Cytomegalovirus	Cynomolgus_macaque_cytomegalovirus_strain_Ottawa	944969
193	C-C_motif_chemokine_protein__YP_005296371__Cotia_virus_SPAn232__930275	hypothetical_protein_KM472_gp195__YP_004933928__Cynomolgus_macaque_cytomegalovirus_strain_Ottawa__944969	chemokine_vCXCL9__YP_004936094__Cercopithecine_betaherpesvirus_5__50292	44	Viruses	Peploviricota	Herviviricetes	Herpesvirales	Herpesviridae	Cytomegalovirus	Cercopithecine_betaherpesvirus_5	50292
193	C-C_motif_chemokine_protein__YP_005296371__Cotia_virus_SPAn232__930275	chemokine_vCXCL2__NP_612754__Panine_betaherpesvirus_2__188763	chemokine_vCXCL2__YP_081570__Human_betaherpesvirus_5__10359	44	Viruses	Peploviricota	Herviviricetes	Herpesvirales	Herpesviridae	Cytomegalovirus	Human_betaherpesvirus_5	10359
193	C-C_motif_chemokine_protein__YP_005296371__Cotia_virus_SPAn232__930275	chemokine_vCXCL2__NP_612754__Panine_betaherpesvirus_2__188763	chemokine_vCXCL2__NP_612754__Panine_betaherpesvirus_2__188763	44	Viruses	Peploviricota	Herviviricetes	Herpesvirales	Herpesviridae	Cytomegalovirus	Panine_betaherpesvirus_2	188763
193	C-C_motif_chemokine_protein__YP_005296371__Cotia_virus_SPAn232__930275	hypothetical_protein_MuHV1_gp123__YP_214132__Murid_betaherpesvirus_1__10366	hypothetical_protein_MuHV1_gp123__YP_214132__Murid_betaherpesvirus_1__10366	44	Viruses	Peploviricota	Herviviricetes	Herpesvirales	Herpesviridae	Muromegalovirus	Murid_betaherpesvirus_1	10366
193	C-C_motif_chemokine_protein__YP_005296371__Cotia_virus_SPAn232__930275	CC-chemokine_family_protein__YP_009448135__Flamingopox_virus_FGPVKD09__2059380	CC-chemokine_family_protein__YP_009448135__Flamingopox_virus_FGPVKD09__2059380	44	Viruses	Nucleocytoviricota	Pokkesviricetes	Chitovirales	Poxviridae	Avipoxvirus	Flamingopox_virus_FGPVKD09	2059380
193	C-C_motif_chemokine_protein__YP_005296371__Cotia_virus_SPAn232__930275	CxC_chemokine__YP_001033995__Gallid_alphaherpesvirus_2__10390	CxC_chemokine__YP_001033995__Gallid_alphaherpesvirus_2__10390	44	Viruses	Peploviricota	Herviviricetes	Herpesvirales	Herpesviridae	Mardivirus	Gallid_alphaherpesvirus_2	10390
193	C-C_motif_chemokine_protein__YP_005296371__Cotia_virus_SPAn232__930275	CxC_chemokine__YP_001033995__Gallid_alphaherpesvirus_2__10390	CXC_chemokine__YP_001033918__Gallid_alphaherpesvirus_2__10390	44	Viruses	Peploviricota	Herviviricetes	Herpesvirales	Herpesviridae	Mardivirus	Gallid_alphaherpesvirus_2	10390
193	C-C_motif_chemokine_protein__YP_005296371__Cotia_virus_SPAn232__930275	chemokine_vCXCL6__YP_004936091__Cercopithecine_betaherpesvirus_5__50292	Cy158.2__YP_009337563__Cynomolgus_cytomegalovirus__1919083	44	Viruses	Peploviricota	Herviviricetes	Herpesvirales	Herpesviridae	Cytomegalovirus	Cynomolgus_cytomegalovirus	1919083
193	C-C_motif_chemokine_protein__YP_005296371__Cotia_virus_SPAn232__930275	chemokine_vCXCL6__YP_004936091__Cercopithecine_betaherpesvirus_5__50292	chemokine_vCXCL6__YP_004936091__Cercopithecine_betaherpesvirus_5__50292	44	Viruses	Peploviricota	Herviviricetes	Herpesvirales	Herpesviridae	Cytomegalovirus	Cercopithecine_betaherpesvirus_5	50292
193	C-C_motif_chemokine_protein__YP_005296371__Cotia_virus_SPAn232__930275	RF4__YP_010084375__Retroperitoneal_fibromatosis-associated_herpesvirus__111469	K4__YP_001129362__Human_gammaherpesvirus_8__37296	44	Viruses	Peploviricota	Herviviricetes	Herpesvirales	Herpesviridae	Rhadinovirus	Human_gammaherpesvirus_8	37296
193	C-C_motif_chemokine_protein__YP_005296371__Cotia_virus_SPAn232__930275	RF4__YP_010084375__Retroperitoneal_fibromatosis-associated_herpesvirus__111469	K6__YP_001129366__Human_gammaherpesvirus_8__37296	44	Viruses	Peploviricota	Herviviricetes	Herpesvirales	Herpesviridae	Rhadinovirus	Human_gammaherpesvirus_8	37296
193	C-C_motif_chemokine_protein__YP_005296371__Cotia_virus_SPAn232__930275	RF4__YP_010084375__Retroperitoneal_fibromatosis-associated_herpesvirus__111469	RF4__YP_010084375__Retroperitoneal_fibromatosis-associated_herpesvirus__111469	44	Viruses	Peploviricota	Herviviricetes	Herpesvirales	Herpesviridae	Rhadinovirus	Retroperitoneal_fibromatosis-associated_herpesvirus	111469
193	C-C_motif_chemokine_protein__YP_005296371__Cotia_virus_SPAn232__930275	RF4__YP_010084375__Retroperitoneal_fibromatosis-associated_herpesvirus__111469	F15__YP_009173891__Felis_catus_gammaherpesvirus_1__1452540	44	Viruses	Peploviricota	Herviviricetes	Herpesvirales	Herpesviridae	Percavirus	Felis_catus_gammaherpesvirus_1	1452540
193	C-C_motif_chemokine_protein__YP_005296371__Cotia_virus_SPAn232__930275	protein_UL130__YP_004933920__Cynomolgus_macaque_cytomegalovirus_strain_Ottawa__944969	protein_UL130__YP_004933920__Cynomolgus_macaque_cytomegalovirus_strain_Ottawa__944969	44	Viruses	Peploviricota	Herviviricetes	Herpesvirales	Herpesviridae	Cytomegalovirus	Cynomolgus_macaque_cytomegalovirus_strain_Ottawa	944969
193	C-C_motif_chemokine_protein__YP_005296371__Cotia_virus_SPAn232__930275	chemokine_vCXCL14__YP_004940286__Saimiriine_betaherpesvirus_4__1535247	chemokine_vCXCL14__YP_004940286__Saimiriine_betaherpesvirus_4__1535247	44	Viruses	Peploviricota	Herviviricetes	Herpesvirales	Herpesviridae	Cytomegalovirus	Saimiriine_betaherpesvirus_4	1535247
193	C-C_motif_chemokine_protein__YP_005296371__Cotia_virus_SPAn232__930275	C-C_motif_chemokine_protein__YP_005296371__Cotia_virus_SPAn232__930275	C-C_motif_chemokine_protein__YP_005296198__Cotia_virus_SPAn232__930275	44	Viruses	Nucleocytoviricota	Pokkesviricetes	Chitovirales	Poxviridae	Oryzopoxvirus	Cotia_virus_SPAn232	930275
193	C-C_motif_chemokine_protein__YP_005296371__Cotia_virus_SPAn232__930275	C-C_motif_chemokine_protein__YP_005296371__Cotia_virus_SPAn232__930275	protein_K6__YP_009329808__BeAn_58058_virus__67082	44	Viruses	Nucleocytoviricota	Pokkesviricetes	Chitovirales	Poxviridae	Oryzopoxvirus	BeAn_58058_virus	67082
193	C-C_motif_chemokine_protein__YP_005296371__Cotia_virus_SPAn232__930275	C-C_motif_chemokine_protein__YP_005296371__Cotia_virus_SPAn232__930275	C-C_motif_chemokine_protein__YP_005296364__Cotia_virus_SPAn232__930275	44	Viruses	Nucleocytoviricota	Pokkesviricetes	Chitovirales	Poxviridae	Oryzopoxvirus	Cotia_virus_SPAn232	930275
193	C-C_motif_chemokine_protein__YP_005296371__Cotia_virus_SPAn232__930275	C-C_motif_chemokine_protein__YP_005296371__Cotia_virus_SPAn232__930275	C-C_motif_chemokine_protein__YP_005296191__Cotia_virus_SPAn232__930275	44	Viruses	Nucleocytoviricota	Pokkesviricetes	Chitovirales	Poxviridae	Oryzopoxvirus	Cotia_virus_SPAn232	930275
193	C-C_motif_chemokine_protein__YP_005296371__Cotia_virus_SPAn232__930275	C-C_motif_chemokine_protein__YP_005296371__Cotia_virus_SPAn232__930275	protein_K6__YP_009329615__BeAn_58058_virus__67082	44	Viruses	Nucleocytoviricota	Pokkesviricetes	Chitovirales	Poxviridae	Oryzopoxvirus	BeAn_58058_virus	67082
193	C-C_motif_chemokine_protein__YP_005296371__Cotia_virus_SPAn232__930275	C-C_motif_chemokine_protein__YP_005296371__Cotia_virus_SPAn232__930275	C-C_motif_chemokine_protein__YP_005296371__Cotia_virus_SPAn232__930275	44	Viruses	Nucleocytoviricota	Pokkesviricetes	Chitovirales	Poxviridae	Oryzopoxvirus	Cotia_virus_SPAn232	930275
193	C-C_motif_chemokine_protein__YP_005296371__Cotia_virus_SPAn232__930275	CC_chemokine_Mo8__YP_010084989__Beluga_whale_alphaherpesvirus_1__1434720	CC_chemokine_Mo8__YP_010084989__Beluga_whale_alphaherpesvirus_1__1434720	44	Viruses	Peploviricota	Herviviricetes	Herpesvirales	Herpesviridae	Varicellovirus	Beluga_whale_alphaherpesvirus_1	1434720
193	C-C_motif_chemokine_protein__YP_005296371__Cotia_virus_SPAn232__930275	CC_chemokine_family_protein__YP_009046349__Pigeonpox_virus__10264	CC-chemokine_family_protein__YP_009448035__Flamingopox_virus_FGPVKD09__2059380	44	Viruses	Nucleocytoviricota	Pokkesviricetes	Chitovirales	Poxviridae	Avipoxvirus	Flamingopox_virus_FGPVKD09	2059380
193	C-C_motif_chemokine_protein__YP_005296371__Cotia_virus_SPAn232__930275	CC_chemokine_family_protein__YP_009046349__Pigeonpox_virus__10264	CC_chemokine_family_protein__YP_009046349__Pigeonpox_virus__10264	44	Viruses	Nucleocytoviricota	Pokkesviricetes	Chitovirales	Poxviridae	Avipoxvirus	Pigeonpox_virus	10264
5690	hypothetical_protein_1__YP_009337382__Changjiang_tombus-like_virus_6__1922820	hypothetical_protein_2__YP_009337636__Changjiang_tombus-like_virus_7__1922821	hypothetical_protein_2__YP_009337636__Changjiang_tombus-like_virus_7__1922821	2	Viruses						Changjiang_tombus-like_virus_7	1922821
5690	hypothetical_protein_1__YP_009337382__Changjiang_tombus-like_virus_6__1922820	hypothetical_protein_1__YP_009337382__Changjiang_tombus-like_virus_6__1922820	hypothetical_protein_1__YP_009337382__Changjiang_tombus-like_virus_6__1922820	2	Viruses						Changjiang_tombus-like_virus_6	1922820
2196	hypothetical_protein_pdul_cds_102__YP_008318676__Pandoravirus_dulcis__1349409	hypothetical_protein_pdul_cds_666__YP_008319482__Pandoravirus_dulcis__1349409	hypothetical_protein_pqer_cds_722__YP_009483413__Pandoravirus_quercus__2107709	5	Viruses					Pandoravirus	Pandoravirus_quercus	2107709
2196	hypothetical_protein_pdul_cds_102__YP_008318676__Pandoravirus_dulcis__1349409	hypothetical_protein_pdul_cds_666__YP_008319482__Pandoravirus_dulcis__1349409	hypothetical_protein_pqer_cds_645__YP_009483336__Pandoravirus_quercus__2107709	5	Viruses					Pandoravirus	Pandoravirus_quercus	2107709
2196	hypothetical_protein_pdul_cds_102__YP_008318676__Pandoravirus_dulcis__1349409	hypothetical_protein_pdul_cds_666__YP_008319482__Pandoravirus_dulcis__1349409	hypothetical_protein_pdul_cds_666__YP_008319482__Pandoravirus_dulcis__1349409	5	Viruses					Pandoravirus	Pandoravirus_dulcis	1349409
2196	hypothetical_protein_pdul_cds_102__YP_008318676__Pandoravirus_dulcis__1349409	hypothetical_protein_pdul_cds_666__YP_008319482__Pandoravirus_dulcis__1349409	hypothetical_protein_TW95_gp0905__YP_009119874__Pandoravirus_inopinatum__1605721	5	Viruses					Pandoravirus	Pandoravirus_inopinatum	1605721
2196	hypothetical_protein_pdul_cds_102__YP_008318676__Pandoravirus_dulcis__1349409	hypothetical_protein_pdul_cds_102__YP_008318676__Pandoravirus_dulcis__1349409	hypothetical_protein_pdul_cds_102__YP_008318676__Pandoravirus_dulcis__1349409	5	Viruses					Pandoravirus	Pandoravirus_dulcis	1349409
448	hypothetical_protein_pdul_cds_880__YP_008319771__Pandoravirus_dulcis__1349409	hypothetical_protein_psal_cds_1426__YP_008438951__Pandoravirus_salinus__1349410	hypothetical_protein_pmac_cds_804__YP_009481488__Pandoravirus_macleodensis__2107707	22	Viruses					Pandoravirus	Pandoravirus_macleodensis	2107707
448	hypothetical_protein_pdul_cds_880__YP_008319771__Pandoravirus_dulcis__1349409	hypothetical_protein_psal_cds_1426__YP_008438951__Pandoravirus_salinus__1349410	hypothetical_protein_pdul_cds_123__YP_008318704__Pandoravirus_dulcis__1349409	22	Viruses					Pandoravirus	Pandoravirus_dulcis	1349409
448	hypothetical_protein_pdul_cds_880__YP_008319771__Pandoravirus_dulcis__1349409	hypothetical_protein_psal_cds_1426__YP_008438951__Pandoravirus_salinus__1349410	hypothetical_protein_pneo_cds_1077__YP_009482687__Pandoravirus_neocaledonia__2107708	22	Viruses					Pandoravirus	Pandoravirus_neocaledonia	2107708
448	hypothetical_protein_pdul_cds_880__YP_008319771__Pandoravirus_dulcis__1349409	hypothetical_protein_psal_cds_1426__YP_008438951__Pandoravirus_salinus__1349410	hypothetical_protein_pmac_cds_925__YP_009481609__Pandoravirus_macleodensis__2107707	22	Viruses					Pandoravirus	Pandoravirus_macleodensis	2107707
448	hypothetical_protein_pdul_cds_880__YP_008319771__Pandoravirus_dulcis__1349409	hypothetical_protein_psal_cds_1426__YP_008438951__Pandoravirus_salinus__1349410	hypothetical_protein_psal_cds_228__YP_008436829__Pandoravirus_salinus__1349410	22	Viruses					Pandoravirus	Pandoravirus_salinus	1349410
448	hypothetical_protein_pdul_cds_880__YP_008319771__Pandoravirus_dulcis__1349409	hypothetical_protein_psal_cds_1426__YP_008438951__Pandoravirus_salinus__1349410	hypothetical_protein_psal_cds_1081__YP_008438371__Pandoravirus_salinus__1349410	22	Viruses					Pandoravirus	Pandoravirus_salinus	1349410
448	hypothetical_protein_pdul_cds_880__YP_008319771__Pandoravirus_dulcis__1349409	hypothetical_protein_psal_cds_1426__YP_008438951__Pandoravirus_salinus__1349410	hypothetical_protein_psal_cds_1426__YP_008438951__Pandoravirus_salinus__1349410	22	Viruses					Pandoravirus	Pandoravirus_salinus	1349410
448	hypothetical_protein_pdul_cds_880__YP_008319771__Pandoravirus_dulcis__1349409	hypothetical_protein_psal_cds_1426__YP_008438951__Pandoravirus_salinus__1349410	hypothetical_protein_pmac_cds_313__YP_009480997__Pandoravirus_macleodensis__2107707	22	Viruses					Pandoravirus	Pandoravirus_macleodensis	2107707
448	hypothetical_protein_pdul_cds_880__YP_008319771__Pandoravirus_dulcis__1349409	hypothetical_protein_psal_cds_1426__YP_008438951__Pandoravirus_salinus__1349410	hypothetical_protein_pdul_cds_1066__YP_008320014__Pandoravirus_dulcis__1349409	22	Viruses					Pandoravirus	Pandoravirus_dulcis	1349409
448	hypothetical_protein_pdul_cds_880__YP_008319771__Pandoravirus_dulcis__1349409	hypothetical_protein_psal_cds_1426__YP_008438951__Pandoravirus_salinus__1349410	hypothetical_protein_pneo_cds_877__YP_009482487__Pandoravirus_neocaledonia__2107708	22	Viruses					Pandoravirus	Pandoravirus_neocaledonia	2107708
448	hypothetical_protein_pdul_cds_880__YP_008319771__Pandoravirus_dulcis__1349409	hypothetical_protein_psal_cds_1426__YP_008438951__Pandoravirus_salinus__1349410	hypothetical_protein_pneo_cds_753__YP_009482363__Pandoravirus_neocaledonia__2107708	22	Viruses					Pandoravirus	Pandoravirus_neocaledonia	2107708
448	hypothetical_protein_pdul_cds_880__YP_008319771__Pandoravirus_dulcis__1349409	hypothetical_protein_psal_cds_1426__YP_008438951__Pandoravirus_salinus__1349410	hypothetical_protein_psal_cds_1031__YP_008438294__Pandoravirus_salinus__1349410	22	Viruses					Pandoravirus	Pandoravirus_salinus	1349410
448	hypothetical_protein_pdul_cds_880__YP_008319771__Pandoravirus_dulcis__1349409	hypothetical_protein_psal_cds_1426__YP_008438951__Pandoravirus_salinus__1349410	hypothetical_protein_pdul_cds_1058__YP_008320006__Pandoravirus_dulcis__1349409	22	Viruses					Pandoravirus	Pandoravirus_dulcis	1349409
448	hypothetical_protein_pdul_cds_880__YP_008319771__Pandoravirus_dulcis__1349409	hypothetical_protein_psal_cds_1426__YP_008438951__Pandoravirus_salinus__1349410	hypothetical_protein_psal_cds_827__YP_008437938__Pandoravirus_salinus__1349410	22	Viruses					Pandoravirus	Pandoravirus_salinus	1349410
448	hypothetical_protein_pdul_cds_880__YP_008319771__Pandoravirus_dulcis__1349409	hypothetical_protein_psal_cds_1426__YP_008438951__Pandoravirus_salinus__1349410	hypothetical_protein_pdul_cds_1069__YP_008320019__Pandoravirus_dulcis__1349409	22	Viruses					Pandoravirus	Pandoravirus_dulcis	1349409
448	hypothetical_protein_pdul_cds_880__YP_008319771__Pandoravirus_dulcis__1349409	hypothetical_protein_pdul_cds_880__YP_008319771__Pandoravirus_dulcis__1349409	hypothetical_protein_TW95_gp0276__YP_009119245__Pandoravirus_inopinatum__1605721	22	Viruses					Pandoravirus	Pandoravirus_inopinatum	1605721
448	hypothetical_protein_pdul_cds_880__YP_008319771__Pandoravirus_dulcis__1349409	hypothetical_protein_pdul_cds_880__YP_008319771__Pandoravirus_dulcis__1349409	hypothetical_protein_pdul_cds_880__YP_008319771__Pandoravirus_dulcis__1349409	22	Viruses					Pandoravirus	Pandoravirus_dulcis	1349409
448	hypothetical_protein_pdul_cds_880__YP_008319771__Pandoravirus_dulcis__1349409	hypothetical_protein_pdul_cds_880__YP_008319771__Pandoravirus_dulcis__1349409	hypothetical_protein_pqer_cds_984__YP_009483675__Pandoravirus_quercus__2107709	22	Viruses					Pandoravirus	Pandoravirus_quercus	2107709
448	hypothetical_protein_pdul_cds_880__YP_008319771__Pandoravirus_dulcis__1349409	hypothetical_protein_pdul_cds_880__YP_008319771__Pandoravirus_dulcis__1349409	hypothetical_protein_pneo_cds_803__YP_009482413__Pandoravirus_neocaledonia__2107708	22	Viruses					Pandoravirus	Pandoravirus_neocaledonia	2107708
448	hypothetical_protein_pdul_cds_880__YP_008319771__Pandoravirus_dulcis__1349409	hypothetical_protein_pdul_cds_880__YP_008319771__Pandoravirus_dulcis__1349409	hypothetical_protein_psal_cds_392__YP_008437151__Pandoravirus_salinus__1349410	22	Viruses					Pandoravirus	Pandoravirus_salinus	1349410
448	hypothetical_protein_pdul_cds_880__YP_008319771__Pandoravirus_dulcis__1349409	hypothetical_protein_pdul_cds_880__YP_008319771__Pandoravirus_dulcis__1349409	hypothetical_protein_psal_cds_1145__YP_008438480__Pandoravirus_salinus__1349410	22	Viruses					Pandoravirus	Pandoravirus_salinus	1349410
448	hypothetical_protein_pdul_cds_880__YP_008319771__Pandoravirus_dulcis__1349409	hypothetical_protein_pdul_cds_880__YP_008319771__Pandoravirus_dulcis__1349409	hypothetical_protein_pqer_cds_382__YP_009483073__Pandoravirus_quercus__2107709	22	Viruses					Pandoravirus	Pandoravirus_quercus	2107709
3542	tegument_protein_UL21__YP_009176917__Testudinid_alphaherpesvirus_3__2560801	tegument_protein_UL21__YP_182374__Gallid_alphaherpesvirus_1__10386	tegument_protein_UL21__NP_944418__Psittacid_alphaherpesvirus_1__50294	3	Viruses	Peploviricota	Herviviricetes	Herpesvirales	Herpesviridae	Iltovirus	Psittacid_alphaherpesvirus_1	50294
3542	tegument_protein_UL21__YP_009176917__Testudinid_alphaherpesvirus_3__2560801	tegument_protein_UL21__YP_182374__Gallid_alphaherpesvirus_1__10386	tegument_protein_UL21__YP_182374__Gallid_alphaherpesvirus_1__10386	3	Viruses	Peploviricota	Herviviricetes	Herpesvirales	Herpesviridae	Iltovirus	Gallid_alphaherpesvirus_1	10386
3542	tegument_protein_UL21__YP_009176917__Testudinid_alphaherpesvirus_3__2560801	tegument_protein_UL21__YP_009176917__Testudinid_alphaherpesvirus_3__2560801	tegument_protein_UL21__YP_009176917__Testudinid_alphaherpesvirus_3__2560801	3	Viruses	Peploviricota	Herviviricetes	Herpesvirales	Herpesviridae	Scutavirus	Testudinid_alphaherpesvirus_3	2560801
1324	5L_protein__NP_938266__Yaba_monkey_tumor_virus__38804	E3_ubiquitin_ligase_MIR1__YP_010085889__Wood_mouse_herpesvirus__432370	E3_ubiquitin_ligase_MIR1__YP_010085889__Wood_mouse_herpesvirus__432370	7	Viruses	Peploviricota	Herviviricetes	Herpesvirales	Herpesviridae	Rhadinovirus	Wood_mouse_herpesvirus	432370
1324	5L_protein__NP_938266__Yaba_monkey_tumor_virus__38804	Ring_finger_and_U-box_domain__YP_009552471__Eptesicus_fuscus_gammaherpesvirus__2035399	Ring_finger_and_U-box_domain__YP_009552471__Eptesicus_fuscus_gammaherpesvirus__2035399	7	Viruses	Peploviricota	Herviviricetes	Herpesvirales	Herpesviridae		Eptesicus_fuscus_gammaherpesvirus	2035399
1324	5L_protein__NP_938266__Yaba_monkey_tumor_virus__38804	E3-MARCH4-like_protein__YP_010087446__Vombatid_gammaherpesvirus_1__2052651	E3-MARCH4-like_protein__YP_010087446__Vombatid_gammaherpesvirus_1__2052651	7	Viruses	Peploviricota	Herviviricetes	Herpesvirales	Herpesviridae	Manticavirus	Vombatid_gammaherpesvirus_1	2052651
1324	5L_protein__NP_938266__Yaba_monkey_tumor_virus__38804	LAP_PHD_finger-like_protein__NP_659584__Sheeppox_virus__10266	LAP_PHD_finger-like_protein__NP_659584__Sheeppox_virus__10266	7	Viruses	Nucleocytoviricota	Pokkesviricetes	Chitovirales	Poxviridae	Capripoxvirus	Sheeppox_virus	10266
1324	5L_protein__NP_938266__Yaba_monkey_tumor_virus__38804	5L_protein__NP_938266__Yaba_monkey_tumor_virus__38804	5L_protein__NP_938266__Yaba_monkey_tumor_virus__38804	7	Viruses	Nucleocytoviricota	Pokkesviricetes	Chitovirales	Poxviridae	Yatapoxvirus	Yaba_monkey_tumor_virus	38804
1324	5L_protein__NP_938266__Yaba_monkey_tumor_virus__38804	5L_protein__NP_938266__Yaba_monkey_tumor_virus__38804	5L_protein__NP_073390__Yaba-like_disease_virus__132475	7	Viruses	Nucleocytoviricota	Pokkesviricetes	Chitovirales	Poxviridae	Yatapoxvirus	Yaba-like_disease_virus	132475
1324	5L_protein__NP_938266__Yaba_monkey_tumor_virus__38804	F10__YP_009173881__Felis_catus_gammaherpesvirus_1__1452540	F10__YP_009173881__Felis_catus_gammaherpesvirus_1__1452540	7	Viruses	Peploviricota	Herviviricetes	Herpesvirales	Herpesviridae	Percavirus	Felis_catus_gammaherpesvirus_1	1452540
88	ORF14__NP_733867__Callitrichine_gammaherpesvirus_3__106331	ORF14__NP_733867__Callitrichine_gammaherpesvirus_3__106331	JM38__YP_238341__Macaca_fuscata_rhadinovirus__272551	76	Viruses	Peploviricota	Herviviricetes	Herpesvirales	Herpesviridae	Rhadinovirus	Macaca_fuscata_rhadinovirus	272551
88	ORF14__NP_733867__Callitrichine_gammaherpesvirus_3__106331	ORF14__NP_733867__Callitrichine_gammaherpesvirus_3__106331	envelope_glycoprotein_H__YP_010085897__Wood_mouse_herpesvirus__432370	76	Viruses	Peploviricota	Herviviricetes	Herpesvirales	Herpesviridae	Rhadinovirus	Wood_mouse_herpesvirus	432370
88	ORF14__NP_733867__Callitrichine_gammaherpesvirus_3__106331	ORF14__NP_733867__Callitrichine_gammaherpesvirus_3__106331	glycoprotein_H__YP_009551832__Rhinolophus_gammaherpesvirus_1__2054179	76	Viruses	Peploviricota	Herviviricetes	Herpesvirales	Herpesviridae		Rhinolophus_gammaherpesvirus_1	2054179
88	ORF14__NP_733867__Callitrichine_gammaherpesvirus_3__106331	ORF14__NP_733867__Callitrichine_gammaherpesvirus_3__106331	BXLF2__YP_001129496__Human_herpesvirus_4_type_2__12509	76	Viruses	Peploviricota	Herviviricetes	Herpesvirales	Herpesviridae	Lymphocryptovirus	Human_herpesvirus_4_type_2	12509
88	ORF14__NP_733867__Callitrichine_gammaherpesvirus_3__106331	ORF14__NP_733867__Callitrichine_gammaherpesvirus_3__106331	BXLF2__YP_010084691__Lymphocryptovirus_Macaca_pfe-lcl-E3__1716044	76	Viruses	Peploviricota	Herviviricetes	Herpesvirales	Herpesviridae	Lymphocryptovirus	Lymphocryptovirus_Macaca/pfe-lcl-E3	1716044
88	ORF14__NP_733867__Callitrichine_gammaherpesvirus_3__106331	ORF14__NP_733867__Callitrichine_gammaherpesvirus_3__106331	Glycoprotein_H__YP_009552485__Eptesicus_fuscus_gammaherpesvirus__2035399	76	Viruses	Peploviricota	Herviviricetes	Herpesvirales	Herpesviridae		Eptesicus_fuscus_gammaherpesvirus	2035399
88	ORF14__NP_733867__Callitrichine_gammaherpesvirus_3__106331	ORF14__NP_733867__Callitrichine_gammaherpesvirus_3__106331	ORF22__YP_009173898__Felis_catus_gammaherpesvirus_1__1452540	76	Viruses	Peploviricota	Herviviricetes	Herpesvirales	Herpesviridae	Percavirus	Felis_catus_gammaherpesvirus_1	1452540
88	ORF14__NP_733867__Callitrichine_gammaherpesvirus_3__106331	ORF14__NP_733867__Callitrichine_gammaherpesvirus_3__106331	gH__YP_010087392__Vombatid_gammaherpesvirus_1__2052651	76	Viruses	Peploviricota	Herviviricetes	Herpesvirales	Herpesviridae	Manticavirus	Vombatid_gammaherpesvirus_1	2052651
88	ORF14__NP_733867__Callitrichine_gammaherpesvirus_3__106331	ORF14__NP_733867__Callitrichine_gammaherpesvirus_3__106331	glycoprotein_H__NP_065521__Alcelaphine_gammaherpesvirus_1__35252	76	Viruses	Peploviricota	Herviviricetes	Herpesvirales	Herpesviridae	Macavirus	Alcelaphine_gammaherpesvirus_1	35252
88	ORF14__NP_733867__Callitrichine_gammaherpesvirus_3__106331	ORF14__NP_733867__Callitrichine_gammaherpesvirus_3__106331	envelope_glycoprotein_H__NP_042618__Equid_gammaherpesvirus_2__12657	76	Viruses	Peploviricota	Herviviricetes	Herpesvirales	Herpesviridae	Percavirus	Equid_gammaherpesvirus_2	12657
88	ORF14__NP_733867__Callitrichine_gammaherpesvirus_3__106331	ORF14__NP_733867__Callitrichine_gammaherpesvirus_3__106331	ORF14__NP_733867__Callitrichine_gammaherpesvirus_3__106331	76	Viruses	Peploviricota	Herviviricetes	Herpesvirales	Herpesviridae	Lymphocryptovirus	Callitrichine_gammaherpesvirus_3	106331
88	ORF14__NP_733867__Callitrichine_gammaherpesvirus_3__106331	ORF14__NP_733867__Callitrichine_gammaherpesvirus_3__106331	ORF22__YP_438146__Ovine_gammaherpesvirus_2__10398	76	Viruses	Peploviricota	Herviviricetes	Herpesvirales	Herpesviridae	Macavirus	Ovine_gammaherpesvirus_2	10398
88	ORF14__NP_733867__Callitrichine_gammaherpesvirus_3__106331	ORF14__NP_733867__Callitrichine_gammaherpesvirus_3__106331	envelope_glycoprotein_H__YP_401700__Human_gammaherpesvirus_4__10376	76	Viruses	Peploviricota	Herviviricetes	Herpesvirales	Herpesviridae	Lymphocryptovirus	Human_gammaherpesvirus_4	10376
88	ORF14__NP_733867__Callitrichine_gammaherpesvirus_3__106331	ORF14__NP_733867__Callitrichine_gammaherpesvirus_3__106331	envelope_glycoprotein_H__YP_009118412__Equid_gammaherpesvirus_5__10371	76	Viruses	Peploviricota	Herviviricetes	Herpesvirales	Herpesviridae	Percavirus	Equid_gammaherpesvirus_5	10371
88	ORF14__NP_733867__Callitrichine_gammaherpesvirus_3__106331	ORF14__NP_733867__Callitrichine_gammaherpesvirus_3__106331	glycoprotein_H__YP_004207858__Cricetid_gammaherpesvirus_2__1605972	76	Viruses	Peploviricota	Herviviricetes	Herpesvirales	Herpesviridae	Rhadinovirus	Cricetid_gammaherpesvirus_2	1605972
88	ORF14__NP_733867__Callitrichine_gammaherpesvirus_3__106331	ORF14__NP_733867__Callitrichine_gammaherpesvirus_3__106331	orf22__YP_009044405__Alcelaphine_gammaherpesvirus_2__138184	76	Viruses	Peploviricota	Herviviricetes	Herpesvirales	Herpesviridae	Macavirus	Alcelaphine_gammaherpesvirus_2	138184
88	ORF14__NP_733867__Callitrichine_gammaherpesvirus_3__106331	ORF14__NP_733867__Callitrichine_gammaherpesvirus_3__106331	gH__YP_010087465__Phascolarctid_gammaherpesvirus_1__2249313	76	Viruses	Peploviricota	Herviviricetes	Herpesvirales	Herpesviridae	Manticavirus	Phascolarctid_gammaherpesvirus_1	2249313
88	ORF14__NP_733867__Callitrichine_gammaherpesvirus_3__106331	ORF14__NP_733867__Callitrichine_gammaherpesvirus_3__106331	ORF22__YP_010084564__Macaca_nemestrina_rhadinovirus_2__123630	76	Viruses	Peploviricota	Herviviricetes	Herpesvirales	Herpesviridae	Rhadinovirus	Macaca_nemestrina_rhadinovirus_2	123630
88	ORF14__NP_733867__Callitrichine_gammaherpesvirus_3__106331	ORF14__NP_733867__Callitrichine_gammaherpesvirus_3__106331	ORF22__YP_010084386__Retroperitoneal_fibromatosis-associated_herpesvirus__111469	76	Viruses	Peploviricota	Herviviricetes	Herpesvirales	Herpesviridae	Rhadinovirus	Retroperitoneal_fibromatosis-associated_herpesvirus	111469
88	ORF14__NP_733867__Callitrichine_gammaherpesvirus_3__106331	ORF14__NP_733867__Callitrichine_gammaherpesvirus_3__106331	envelope_glycoprotein_H__YP_009388523__Common_bottlenose_dolphin_gammaherpesvirus_1_strain_Sarasota__2022783	76	Viruses	Peploviricota	Herviviricetes	Herpesvirales	Herpesviridae	Rhadinovirus	Common_bottlenose_dolphin_gammaherpesvirus_1_strain_Sarasota	2022783
88	ORF14__NP_733867__Callitrichine_gammaherpesvirus_3__106331	ORF14__NP_733867__Callitrichine_gammaherpesvirus_3__106331	glycoprotein_H__YP_009042001__Bovine_gammaherpesvirus_6__1504288	76	Viruses	Peploviricota	Herviviricetes	Herpesvirales	Herpesviridae	Macavirus	Bovine_gammaherpesvirus_6	1504288
88	ORF14__NP_733867__Callitrichine_gammaherpesvirus_3__106331	ORF14__NP_733867__Callitrichine_gammaherpesvirus_3__106331	ORF22__YP_001129375__Human_gammaherpesvirus_8__37296	76	Viruses	Peploviricota	Herviviricetes	Herpesvirales	Herpesviridae	Rhadinovirus	Human_gammaherpesvirus_8	37296
88	ORF14__NP_733867__Callitrichine_gammaherpesvirus_3__106331	envelope_glycoprotein_H__YP_068353__Suid_alphaherpesvirus_1__10345	envelope_glycoprotein_H__NP_066853__Gallid_alphaherpesvirus_3__35250	76	Viruses	Peploviricota	Herviviricetes	Herpesvirales	Herpesviridae	Mardivirus	Gallid_alphaherpesvirus_3	35250
88	ORF14__NP_733867__Callitrichine_gammaherpesvirus_3__106331	envelope_glycoprotein_H__YP_068353__Suid_alphaherpesvirus_1__10345	envelope_glycoprotein_H__YP_009252264__Canid_alphaherpesvirus_1__170325	76	Viruses	Peploviricota	Herviviricetes	Herpesvirales	Herpesviridae	Varicellovirus	Canid_alphaherpesvirus_1	170325
88	ORF14__NP_733867__Callitrichine_gammaherpesvirus_3__106331	envelope_glycoprotein_H__YP_068353__Suid_alphaherpesvirus_1__10345	envelope_glycoprotein_H__YP_002333521__Equid_alphaherpesvirus_9__55744	76	Viruses	Peploviricota	Herviviricetes	Herpesvirales	Herpesviridae	Varicellovirus	Equid_alphaherpesvirus_9	55744
88	ORF14__NP_733867__Callitrichine_gammaherpesvirus_3__106331	envelope_glycoprotein_H__YP_068353__Suid_alphaherpesvirus_1__10345	ORF39_gene_product__YP_006273019__Equid_alphaherpesvirus_8__39637	76	Viruses	Peploviricota	Herviviricetes	Herpesvirales	Herpesviridae	Varicellovirus	Equid_alphaherpesvirus_8	39637
88	ORF14__NP_733867__Callitrichine_gammaherpesvirus_3__106331	envelope_glycoprotein_H__YP_068353__Suid_alphaherpesvirus_1__10345	envelope_glycoprotein_H__NP_045337__Bovine_alphaherpesvirus_1__10320	76	Viruses	Peploviricota	Herviviricetes	Herpesvirales	Herpesviridae	Varicellovirus	Bovine_alphaherpesvirus_1	10320
88	ORF14__NP_733867__Callitrichine_gammaherpesvirus_3__106331	envelope_glycoprotein_H__YP_068353__Suid_alphaherpesvirus_1__10345	envelope_glycoprotein_H__NP_045257__Equid_alphaherpesvirus_4__10331	76	Viruses	Peploviricota	Herviviricetes	Herpesvirales	Herpesviridae	Varicellovirus	Equid_alphaherpesvirus_4	10331
88	ORF14__NP_733867__Callitrichine_gammaherpesvirus_3__106331	envelope_glycoprotein_H__YP_068353__Suid_alphaherpesvirus_1__10345	envelope_glycoprotein_H__NP_077452__Cercopithecine_alphaherpesvirus_9__35246	76	Viruses	Peploviricota	Herviviricetes	Herpesvirales	Herpesviridae	Varicellovirus	Cercopithecine_alphaherpesvirus_9	35246
88	ORF14__NP_733867__Callitrichine_gammaherpesvirus_3__106331	envelope_glycoprotein_H__YP_068353__Suid_alphaherpesvirus_1__10345	envelope_glycoprotein_H__YP_009011008__Chimpanzee_herpesvirus_strain_105640__332937	76	Viruses	Peploviricota	Herviviricetes	Herpesvirales	Herpesviridae	Simplexvirus	Chimpanzee_herpesvirus_strain_105640	332937
88	ORF14__NP_733867__Callitrichine_gammaherpesvirus_3__106331	envelope_glycoprotein_H__YP_068353__Suid_alphaherpesvirus_1__10345	envelope_glycoprotein_H__YP_001033950__Gallid_alphaherpesvirus_2__10390	76	Viruses	Peploviricota	Herviviricetes	Herpesvirales	Herpesviridae	Mardivirus	Gallid_alphaherpesvirus_2	10390
88	ORF14__NP_733867__Callitrichine_gammaherpesvirus_3__106331	envelope_glycoprotein_H__YP_068353__Suid_alphaherpesvirus_1__10345	UL22__YP_003084400__Anatid_alphaherpesvirus_1__104388	76	Viruses	Peploviricota	Herviviricetes	Herpesvirales	Herpesviridae	Mardivirus	Anatid_alphaherpesvirus_1	104388
88	ORF14__NP_733867__Callitrichine_gammaherpesvirus_3__106331	envelope_glycoprotein_H__YP_068353__Suid_alphaherpesvirus_1__10345	envelope_glycoprotein_H__YP_009046519__Falconid_herpesvirus_1__1510155	76	Viruses	Peploviricota	Herviviricetes	Herpesvirales	Herpesviridae	Mardivirus	Falconid_herpesvirus_1	1510155
88	ORF14__NP_733867__Callitrichine_gammaherpesvirus_3__106331	envelope_glycoprotein_H__YP_068353__Suid_alphaherpesvirus_1__10345	glycoprotein_H__YP_009227255__Macropodid_alphaherpesvirus_1__137443	76	Viruses	Peploviricota	Herviviricetes	Herpesvirales	Herpesviridae	Simplexvirus	Macropodid_alphaherpesvirus_1	137443
88	ORF14__NP_733867__Callitrichine_gammaherpesvirus_3__106331	envelope_glycoprotein_H__YP_068353__Suid_alphaherpesvirus_1__10345	evelope_glycoprotein_H__YP_009361916__Ateline_alphaherpesvirus_1__35243	76	Viruses	Peploviricota	Herviviricetes	Herpesvirales	Herpesviridae	Simplexvirus	Ateline_alphaherpesvirus_1	35243
88	ORF14__NP_733867__Callitrichine_gammaherpesvirus_3__106331	envelope_glycoprotein_H__YP_068353__Suid_alphaherpesvirus_1__10345	envelope_glycoprotein_H__YP_010084969__Beluga_whale_alphaherpesvirus_1__1434720	76	Viruses	Peploviricota	Herviviricetes	Herpesvirales	Herpesviridae	Varicellovirus	Beluga_whale_alphaherpesvirus_1	1434720
88	ORF14__NP_733867__Callitrichine_gammaherpesvirus_3__106331	envelope_glycoprotein_H__YP_068353__Suid_alphaherpesvirus_1__10345	envelope_glycoprotein_H__YP_053085__Equid_alphaherpesvirus_1__10326	76	Viruses	Peploviricota	Herviviricetes	Herpesvirales	Herpesviridae	Varicellovirus	Equid_alphaherpesvirus_1	10326
88	ORF14__NP_733867__Callitrichine_gammaherpesvirus_3__106331	envelope_glycoprotein_H__YP_068353__Suid_alphaherpesvirus_1__10345	envelope_glycoprotein_H__NP_040160__Human_alphaherpesvirus_3__10335	76	Viruses	Peploviricota	Herviviricetes	Herpesvirales	Herpesviridae	Varicellovirus	Human_alphaherpesvirus_3	10335
88	ORF14__NP_733867__Callitrichine_gammaherpesvirus_3__106331	envelope_glycoprotein_H__YP_068353__Suid_alphaherpesvirus_1__10345	envelope_glycoprotein_H__NP_851881__Macacine_alphaherpesvirus_1__10325	76	Viruses	Peploviricota	Herviviricetes	Herpesvirales	Herpesviridae	Simplexvirus	Macacine_alphaherpesvirus_1	10325
88	ORF14__NP_733867__Callitrichine_gammaherpesvirus_3__106331	envelope_glycoprotein_H__YP_068353__Suid_alphaherpesvirus_1__10345	envelope_glycoprotein_H__YP_068353__Suid_alphaherpesvirus_1__10345	76	Viruses	Peploviricota	Herviviricetes	Herpesvirales	Herpesviridae	Varicellovirus	Suid_alphaherpesvirus_1	10345
88	ORF14__NP_733867__Callitrichine_gammaherpesvirus_3__106331	envelope_glycoprotein_H__YP_068353__Suid_alphaherpesvirus_1__10345	envelope_glycoprotein_H__YP_009342383__Spheniscid_alphaherpesvirus_1__2560777	76	Viruses	Peploviricota	Herviviricetes	Herpesvirales	Herpesviridae	Mardivirus	Spheniscid_alphaherpesvirus_1	2560777
88	ORF14__NP_733867__Callitrichine_gammaherpesvirus_3__106331	envelope_glycoprotein_H__YP_068353__Suid_alphaherpesvirus_1__10345	envelope_glycoprotein_H__YP_009042084__Fruit_bat_alphaherpesvirus_1__1343901	76	Viruses	Peploviricota	Herviviricetes	Herpesvirales	Herpesviridae	Simplexvirus	Fruit_bat_alphaherpesvirus_1	1343901
88	ORF14__NP_733867__Callitrichine_gammaherpesvirus_3__106331	envelope_glycoprotein_H__YP_068353__Suid_alphaherpesvirus_1__10345	envelope_glycoprotein_H__YP_009054943__Equid_alphaherpesvirus_3__80341	76	Viruses	Peploviricota	Herviviricetes	Herpesvirales	Herpesviridae	Varicellovirus	Equid_alphaherpesvirus_3	80341
88	ORF14__NP_733867__Callitrichine_gammaherpesvirus_3__106331	envelope_glycoprotein_H__YP_068353__Suid_alphaherpesvirus_1__10345	envelope_glycoprotein_H__YP_443868__Papiine_alphaherpesvirus_2__340907	76	Viruses	Peploviricota	Herviviricetes	Herpesvirales	Herpesviridae	Simplexvirus	Papiine_alphaherpesvirus_2	340907
88	ORF14__NP_733867__Callitrichine_gammaherpesvirus_3__106331	envelope_glycoprotein_H__YP_068353__Suid_alphaherpesvirus_1__10345	envelope_glycoprotein_H__YP_010087581__Cervid_alphaherpesvirus_3__2115790	76	Viruses	Peploviricota	Herviviricetes	Herpesvirales	Herpesviridae	Varicellovirus	Cervid_alphaherpesvirus_3	2115790
88	ORF14__NP_733867__Callitrichine_gammaherpesvirus_3__106331	envelope_glycoprotein_H__YP_068353__Suid_alphaherpesvirus_1__10345	envelope_glycoprotein_H__YP_164464__Cercopithecine_alphaherpesvirus_2__10317	76	Viruses	Peploviricota	Herviviricetes	Herpesvirales	Herpesviridae	Simplexvirus	Cercopithecine_alphaherpesvirus_2	10317
88	ORF14__NP_733867__Callitrichine_gammaherpesvirus_3__106331	envelope_glycoprotein_H__YP_068353__Suid_alphaherpesvirus_1__10345	envelope_glycoprotein_H__NP_073315__Meleagrid_alphaherpesvirus_1__37108	76	Viruses	Peploviricota	Herviviricetes	Herpesvirales	Herpesviridae	Mardivirus	Meleagrid_alphaherpesvirus_1	37108
88	ORF14__NP_733867__Callitrichine_gammaherpesvirus_3__106331	envelope_glycoprotein_H__YP_068353__Suid_alphaherpesvirus_1__10345	envelope_glycoprotein_H__YP_009137096__Human_alphaherpesvirus_1__10298	76	Viruses	Peploviricota	Herviviricetes	Herpesvirales	Herpesviridae	Simplexvirus	Human_alphaherpesvirus_1	10298
88	ORF14__NP_733867__Callitrichine_gammaherpesvirus_3__106331	envelope_glycoprotein_H__YP_068353__Suid_alphaherpesvirus_1__10345	envelope_glycoprotein_H__YP_009137173__Human_alphaherpesvirus_2__10310	76	Viruses	Peploviricota	Herviviricetes	Herpesvirales	Herpesviridae	Simplexvirus	Human_alphaherpesvirus_2	10310
88	ORF14__NP_733867__Callitrichine_gammaherpesvirus_3__106331	envelope_glycoprotein_H__YP_068353__Suid_alphaherpesvirus_1__10345	envelope_glycoprotein_H__YP_009352929__Columbid_alphaherpesvirus_1__93386	76	Viruses	Peploviricota	Herviviricetes	Herpesvirales	Herpesviridae	Mardivirus	Columbid_alphaherpesvirus_1	93386
88	ORF14__NP_733867__Callitrichine_gammaherpesvirus_3__106331	envelope_glycoprotein_H__YP_068353__Suid_alphaherpesvirus_1__10345	envelope_glycoprotein_H__YP_009230153__Leporid_alphaherpesvirus_4__481315	76	Viruses	Peploviricota	Herviviricetes	Herpesvirales	Herpesviridae	Simplexvirus	Leporid_alphaherpesvirus_4	481315
88	ORF14__NP_733867__Callitrichine_gammaherpesvirus_3__106331	envelope_glycoprotein_H__YP_068353__Suid_alphaherpesvirus_1__10345	envelope_glycoprotein__YP_009664658__Bubaline_alphaherpesvirus_1__202910	76	Viruses	Peploviricota	Herviviricetes	Herpesvirales	Herpesviridae	Varicellovirus	Bubaline_alphaherpesvirus_1	202910
88	ORF14__NP_733867__Callitrichine_gammaherpesvirus_3__106331	envelope_glycoprotein_H__YP_009176916__Testudinid_alphaherpesvirus_3__2560801	envelope_glycoprotein_H__YP_009176916__Testudinid_alphaherpesvirus_3__2560801	76	Viruses	Peploviricota	Herviviricetes	Herpesvirales	Herpesviridae	Scutavirus	Testudinid_alphaherpesvirus_3	2560801
88	ORF14__NP_733867__Callitrichine_gammaherpesvirus_3__106331	envelope_glycoprotein_H__NP_944394__Psittacid_alphaherpesvirus_1__50294	envelope_glycoprotein_H__NP_944394__Psittacid_alphaherpesvirus_1__50294	76	Viruses	Peploviricota	Herviviricetes	Herpesvirales	Herpesviridae	Iltovirus	Psittacid_alphaherpesvirus_1	50294
88	ORF14__NP_733867__Callitrichine_gammaherpesvirus_3__106331	envelope_glycoprotein_H__NP_944394__Psittacid_alphaherpesvirus_1__50294	envelope_glycoprotein_H__YP_182351__Gallid_alphaherpesvirus_1__10386	76	Viruses	Peploviricota	Herviviricetes	Herpesvirales	Herpesviridae	Iltovirus	Gallid_alphaherpesvirus_1	10386
88	ORF14__NP_733867__Callitrichine_gammaherpesvirus_3__106331	envelope_glycoprotein_H__YP_081523__Human_betaherpesvirus_5__10359	Cy104__YP_009337514__Cynomolgus_cytomegalovirus__1919083	76	Viruses	Peploviricota	Herviviricetes	Herpesvirales	Herpesviridae	Cytomegalovirus	Cynomolgus_cytomegalovirus	1919083
88	ORF14__NP_733867__Callitrichine_gammaherpesvirus_3__106331	envelope_glycoprotein_H__YP_081523__Human_betaherpesvirus_5__10359	Glycoprotein_H__YP_214078__Murid_betaherpesvirus_1__10366	76	Viruses	Peploviricota	Herviviricetes	Herpesvirales	Herpesviridae	Muromegalovirus	Murid_betaherpesvirus_1	10366
88	ORF14__NP_733867__Callitrichine_gammaherpesvirus_3__106331	envelope_glycoprotein_H__YP_081523__Human_betaherpesvirus_5__10359	envelope_glycoprotein_H__NP_612708__Panine_betaherpesvirus_2__188763	76	Viruses	Peploviricota	Herviviricetes	Herpesvirales	Herpesviridae	Cytomegalovirus	Panine_betaherpesvirus_2	188763
88	ORF14__NP_733867__Callitrichine_gammaherpesvirus_3__106331	envelope_glycoprotein_H__YP_081523__Human_betaherpesvirus_5__10359	GP75__YP_007417841__Caviid_betaherpesvirus_2__33706	76	Viruses	Peploviricota	Herviviricetes	Herpesvirales	Herpesviridae	Quwivirus	Caviid_betaherpesvirus_2	33706
88	ORF14__NP_733867__Callitrichine_gammaherpesvirus_3__106331	envelope_glycoprotein_H__YP_081523__Human_betaherpesvirus_5__10359	glycoprotein_H__NP_050229__Human_betaherpesvirus_6B__32604	76	Viruses	Peploviricota	Herviviricetes	Herpesvirales	Herpesviridae	Roseolovirus	Human_betaherpesvirus_6B	32604
88	ORF14__NP_733867__Callitrichine_gammaherpesvirus_3__106331	envelope_glycoprotein_H__YP_081523__Human_betaherpesvirus_5__10359	glycoprotein_H__NP_042941__Human_betaherpesvirus_6A__32603	76	Viruses	Peploviricota	Herviviricetes	Herpesvirales	Herpesviridae	Roseolovirus	Human_betaherpesvirus_6A	32603
88	ORF14__NP_733867__Callitrichine_gammaherpesvirus_3__106331	envelope_glycoprotein_H__YP_081523__Human_betaherpesvirus_5__10359	envelope_glycoprotein_H__YP_004936041__Cercopithecine_betaherpesvirus_5__50292	76	Viruses	Peploviricota	Herviviricetes	Herpesvirales	Herpesviridae	Cytomegalovirus	Cercopithecine_betaherpesvirus_5	50292
88	ORF14__NP_733867__Callitrichine_gammaherpesvirus_3__106331	envelope_glycoprotein_H__YP_081523__Human_betaherpesvirus_5__10359	envelope_glycoprotein_H__YP_009253953__Macaca_nemestrina_herpesvirus_7__1846169	76	Viruses	Peploviricota	Herviviricetes	Herpesvirales	Herpesviridae	Roseolovirus	Macaca_nemestrina_herpesvirus_7	1846169
88	ORF14__NP_733867__Callitrichine_gammaherpesvirus_3__106331	envelope_glycoprotein_H__YP_081523__Human_betaherpesvirus_5__10359	envelope_glycoprotein_H__YP_081523__Human_betaherpesvirus_5__10359	76	Viruses	Peploviricota	Herviviricetes	Herpesvirales	Herpesviridae	Cytomegalovirus	Human_betaherpesvirus_5	10359
88	ORF14__NP_733867__Callitrichine_gammaherpesvirus_3__106331	envelope_glycoprotein_H__YP_081523__Human_betaherpesvirus_5__10359	UL75__YP_009137470__Papio_ursinus_cytomegalovirus__1667587	76	Viruses	Peploviricota	Herviviricetes	Herpesvirales	Herpesviridae	Cytomegalovirus	Papio_ursinus_cytomegalovirus	1667587
88	ORF14__NP_733867__Callitrichine_gammaherpesvirus_3__106331	envelope_glycoprotein_H__YP_081523__Human_betaherpesvirus_5__10359	envelope_glycoprotein_H__YP_004940092__Aotine_betaherpesvirus_1__50290	76	Viruses	Peploviricota	Herviviricetes	Herpesvirales	Herpesviridae	Cytomegalovirus	Aotine_betaherpesvirus_1	50290
88	ORF14__NP_733867__Callitrichine_gammaherpesvirus_3__106331	envelope_glycoprotein_H__YP_081523__Human_betaherpesvirus_5__10359	envelope_glycoprotein_H__YP_009344893__Murine_roseolovirus__1940555	76	Viruses	Peploviricota	Herviviricetes	Herpesvirales	Herpesviridae	Roseolovirus	Murine_roseolovirus	1940555
88	ORF14__NP_733867__Callitrichine_gammaherpesvirus_3__106331	envelope_glycoprotein_H__YP_081523__Human_betaherpesvirus_5__10359	envelope_glycoprotein_H__YP_004940238__Saimiriine_betaherpesvirus_4__1535247	76	Viruses	Peploviricota	Herviviricetes	Herpesvirales	Herpesviridae	Cytomegalovirus	Saimiriine_betaherpesvirus_4	1535247
88	ORF14__NP_733867__Callitrichine_gammaherpesvirus_3__106331	envelope_glycoprotein_H__YP_081523__Human_betaherpesvirus_5__10359	glycoprotein_UL75__YP_004933840__Cynomolgus_macaque_cytomegalovirus_strain_Ottawa__944969	76	Viruses	Peploviricota	Herviviricetes	Herpesvirales	Herpesviridae	Cytomegalovirus	Cynomolgus_macaque_cytomegalovirus_strain_Ottawa	944969
88	ORF14__NP_733867__Callitrichine_gammaherpesvirus_3__106331	envelope_glycoprotein_H__YP_081523__Human_betaherpesvirus_5__10359	rh104__YP_068197__Macacine_betaherpesvirus_3__47929	76	Viruses	Peploviricota	Herviviricetes	Herpesvirales	Herpesviridae	Cytomegalovirus	Macacine_betaherpesvirus_3	47929
88	ORF14__NP_733867__Callitrichine_gammaherpesvirus_3__106331	envelope_glycoprotein_H__YP_081523__Human_betaherpesvirus_5__10359	E75__YP_007016473__Murid_betaherpesvirus_8__1261657	76	Viruses	Peploviricota	Herviviricetes	Herpesvirales	Herpesviridae	Muromegalovirus	Murid_betaherpesvirus_8	1261657
88	ORF14__NP_733867__Callitrichine_gammaherpesvirus_3__106331	envelope_glycoprotein_H__YP_081523__Human_betaherpesvirus_5__10359	envelope_glycoprotein_H__YP_002608267__Human_herpesvirus_5__10359	76	Viruses	Peploviricota	Herviviricetes	Herpesvirales	Herpesviridae	Cytomegalovirus	Human_betaherpesvirus_5	10359
88	ORF14__NP_733867__Callitrichine_gammaherpesvirus_3__106331	envelope_glycoprotein_H__YP_081523__Human_betaherpesvirus_5__10359	envelope_glycoprotein_H__YP_073788__Human_betaherpesvirus_7__10372	76	Viruses	Peploviricota	Herviviricetes	Herpesvirales	Herpesviridae	Roseolovirus	Human_betaherpesvirus_7	10372
88	ORF14__NP_733867__Callitrichine_gammaherpesvirus_3__106331	envelope_glycoprotein_H__YP_007969798__Elephantid_betaherpesvirus_1__146015	envelope_glycoprotein_H__YP_009179315__Elephant_endotheliotropic_herpesvirus_4__548914	76	Viruses	Peploviricota	Herviviricetes	Herpesvirales	Herpesviridae	Proboscivirus	Elephant_endotheliotropic_herpesvirus_4	548914
88	ORF14__NP_733867__Callitrichine_gammaherpesvirus_3__106331	envelope_glycoprotein_H__YP_007969798__Elephantid_betaherpesvirus_1__146015	envelope_glycoprotein_H__YP_009052002__Elephant_endotheliotropic_herpesvirus_5__768738	76	Viruses	Peploviricota	Herviviricetes	Herpesvirales	Herpesviridae	Proboscivirus	Elephant_endotheliotropic_herpesvirus_5	768738
88	ORF14__NP_733867__Callitrichine_gammaherpesvirus_3__106331	envelope_glycoprotein_H__YP_007969798__Elephantid_betaherpesvirus_1__146015	envelope_glycoprotein_H__YP_007969798__Elephantid_betaherpesvirus_1__146015	76	Viruses	Peploviricota	Herviviricetes	Herpesvirales	Herpesviridae	Proboscivirus	Elephantid_betaherpesvirus_1	146015
343	envelope_protein_E__YP_009259357__Quang_Binh_virus__643132	envelope_protein_E__YP_009259357__Quang_Binh_virus__643132	envelope_protein_E__YP_009259280__Mercadeo_virus__1708574	29	Viruses	Kitrinoviricota	Flasuviricetes	Amarillovirales	Flaviviridae	Flavivirus	Mercadeo_virus	1708574
343	envelope_protein_E__YP_009259357__Quang_Binh_virus__643132	envelope_protein_E__YP_009259357__Quang_Binh_virus__643132	E__YP_009259293__Cell_fusing_agent_virus__31658	29	Viruses	Kitrinoviricota	Flasuviricetes	Amarillovirales	Flaviviridae	Flavivirus	Cell_fusing_agent_virus	31658
343	envelope_protein_E__YP_009259357__Quang_Binh_virus__643132	envelope_protein_E__YP_009259357__Quang_Binh_virus__643132	envelope_protein_E__YP_009259323__Aedes_flavivirus__390845	29	Viruses	Kitrinoviricota	Flasuviricetes	Amarillovirales	Flaviviridae	Flavivirus	Aedes_flavivirus	390845
343	envelope_protein_E__YP_009259357__Quang_Binh_virus__643132	envelope_protein_E__YP_009259357__Quang_Binh_virus__643132	envelope_protein_E__YP_009268604__Nakiwogo_virus__667516	29	Viruses	Kitrinoviricota	Flasuviricetes	Amarillovirales	Flaviviridae		Nakiwogo_virus	667516
343	envelope_protein_E__YP_009259357__Quang_Binh_virus__643132	envelope_protein_E__YP_009259357__Quang_Binh_virus__643132	envelope__YP_009389240__Karumba_virus__1969397	29	Viruses	Kitrinoviricota	Flasuviricetes	Amarillovirales	Flaviviridae		Karumba_virus	1969397
343	envelope_protein_E__YP_009259357__Quang_Binh_virus__643132	envelope_protein_E__YP_009259357__Quang_Binh_virus__643132	envelope_protein_E__YP_009268620__Hanko_virus__1125677	29	Viruses	Kitrinoviricota	Flasuviricetes	Amarillovirales	Flaviviridae	Flavivirus	Hanko_virus	1125677
343	envelope_protein_E__YP_009259357__Quang_Binh_virus__643132	envelope_protein_E__YP_009259357__Quang_Binh_virus__643132	E__YP_009305403__Anopheles_flavivirus_variant_1__1903340	29	Viruses	Kitrinoviricota	Flasuviricetes	Amarillovirales	Flaviviridae		Anopheles_flavivirus_variant_1	1903340
343	envelope_protein_E__YP_009259357__Quang_Binh_virus__643132	envelope_protein_E__YP_009259357__Quang_Binh_virus__643132	envelope_protein_E__YP_009259357__Quang_Binh_virus__643132	29	Viruses	Kitrinoviricota	Flasuviricetes	Amarillovirales	Flaviviridae	Flavivirus	Quang_Binh_virus	643132
343	envelope_protein_E__YP_009259357__Quang_Binh_virus__643132	envelope_protein__NP_740305__Yellow_fever_virus__11089	envelope_protein_E__YP_009333107__Cacipacore_virus__64305	29	Viruses	Kitrinoviricota	Flasuviricetes	Amarillovirales	Flaviviridae	Flavivirus	Cacipacore_virus	64305
343	envelope_protein_E__YP_009259357__Quang_Binh_virus__643132	envelope_protein__NP_740305__Yellow_fever_virus__11089	envelope_protein_E__YP_009227198__Zika_virus__64320	29	Viruses	Kitrinoviricota	Flasuviricetes	Amarillovirales	Flaviviridae	Flavivirus	Zika_virus	64320
343	envelope_protein_E__YP_009259357__Quang_Binh_virus__643132	envelope_protein__NP_740305__Yellow_fever_virus__11089	envelope_protein_E__NP_776014__West_Nile_virus__11082	29	Viruses	Kitrinoviricota	Flasuviricetes	Amarillovirales	Flaviviridae	Flavivirus	West_Nile_virus	11082
343	envelope_protein_E__YP_009259357__Quang_Binh_virus__643132	envelope_protein__NP_740305__Yellow_fever_virus__11089	envelope_protein__YP_009163750__Spanish_goat_encephalitis_virus__1691889	29	Viruses	Kitrinoviricota	Flasuviricetes	Amarillovirales	Flaviviridae	Flavivirus	Spanish_goat_encephalitis_virus	1691889
343	envelope_protein_E__YP_009259357__Quang_Binh_virus__643132	envelope_protein__NP_740305__Yellow_fever_virus__11089	envelope_protein_E__YP_009268588__Lammi_virus__649187	29	Viruses	Kitrinoviricota	Flasuviricetes	Amarillovirales	Flaviviridae		Lammi_virus	649187
343	envelope_protein_E__YP_009259357__Quang_Binh_virus__643132	envelope_protein__NP_740305__Yellow_fever_virus__11089	envelope_protein_E__YP_009259528__Donggang_virus__985683	29	Viruses	Kitrinoviricota	Flasuviricetes	Amarillovirales	Flaviviridae	Flavivirus	Donggang_virus	985683
343	envelope_protein_E__YP_009259357__Quang_Binh_virus__643132	envelope_protein__NP_740305__Yellow_fever_virus__11089	envelope_protein__NP_775516__Powassan_virus__11083	29	Viruses	Kitrinoviricota	Flasuviricetes	Amarillovirales	Flaviviridae	Flavivirus	Powassan_virus	11083
343	envelope_protein_E__YP_009259357__Quang_Binh_virus__643132	envelope_protein__NP_740305__Yellow_fever_virus__11089	envelope_protein__NP_740271__Louping_ill_virus__11086	29	Viruses	Kitrinoviricota	Flasuviricetes	Amarillovirales	Flaviviridae	Flavivirus	Louping_ill_virus	11086
343	envelope_protein_E__YP_009259357__Quang_Binh_virus__643132	envelope_protein__NP_740305__Yellow_fever_virus__11089	envelope_protein__NP_775503__Tick-borne_encephalitis_virus__11084	29	Viruses	Kitrinoviricota	Flasuviricetes	Amarillovirales	Flaviviridae	Flavivirus	Tick-borne_encephalitis_virus	11084
343	envelope_protein_E__YP_009259357__Quang_Binh_virus__643132	envelope_protein__NP_740305__Yellow_fever_virus__11089	envelope_protein_E__YP_009329949__Saint_Louis_encephalitis_virus__11080	29	Viruses	Kitrinoviricota	Flasuviricetes	Amarillovirales	Flaviviridae	Flavivirus	Saint_Louis_encephalitis_virus	11080
343	envelope_protein_E__YP_009259357__Quang_Binh_virus__643132	envelope_protein__NP_740305__Yellow_fever_virus__11089	envelope_protein_E__YP_009430300__Zika_virus__64320	29	Viruses	Kitrinoviricota	Flasuviricetes	Amarillovirales	Flaviviridae	Flavivirus	Zika_virus	64320
343	envelope_protein_E__YP_009259357__Quang_Binh_virus__643132	envelope_protein__NP_740305__Yellow_fever_virus__11089	envelope_protein_E__YP_004734464_envelope_protein_E__Tembusu_virus__64293	29	Viruses	Kitrinoviricota	Flasuviricetes	Amarillovirales	Flaviviridae	Flavivirus	Tembusu_virus	64293
343	envelope_protein_E__YP_009259357__Quang_Binh_virus__643132	envelope_protein__NP_740305__Yellow_fever_virus__11089	envelope_protein_E__YP_009259657__Chaoyang_virus__631267	29	Viruses	Kitrinoviricota	Flasuviricetes	Amarillovirales	Flaviviridae	Flavivirus	Chaoyang_virus	631267
343	envelope_protein_E__YP_009259357__Quang_Binh_virus__643132	envelope_protein__NP_740305__Yellow_fever_virus__11089	envelope_protein_E__NP_722531__Murray_Valley_encephalitis_virus__11079	29	Viruses	Kitrinoviricota	Flasuviricetes	Amarillovirales	Flaviviridae	Flavivirus	Murray_Valley_encephalitis_virus	11079
343	envelope_protein_E__YP_009259357__Quang_Binh_virus__643132	envelope_protein__NP_740305__Yellow_fever_virus__11089	envelope_protein_E__NP_775666__Japanese_encephalitis_virus__11072	29	Viruses	Kitrinoviricota	Flasuviricetes	Amarillovirales	Flaviviridae	Flavivirus	Japanese_encephalitis_virus	11072
343	envelope_protein_E__YP_009259357__Quang_Binh_virus__643132	envelope_protein__NP_740305__Yellow_fever_virus__11089	envelope_protein_E__YP_009268572__Ilomantsi_virus__1445557	29	Viruses	Kitrinoviricota	Flasuviricetes	Amarillovirales	Flaviviridae		Ilomantsi_virus	1445557
343	envelope_protein_E__YP_009259357__Quang_Binh_virus__643132	envelope_protein__NP_740305__Yellow_fever_virus__11089	envelope_membrane-associated_glycoprotein__NP_740295__Langat_virus__11085	29	Viruses	Kitrinoviricota	Flasuviricetes	Amarillovirales	Flaviviridae	Flavivirus	Langat_virus	11085
343	envelope_protein_E__YP_009259357__Quang_Binh_virus__643132	envelope_protein__NP_740305__Yellow_fever_virus__11089	envelope_protein__NP_740305__Yellow_fever_virus__11089	29	Viruses	Kitrinoviricota	Flasuviricetes	Amarillovirales	Flaviviridae	Flavivirus	Yellow_fever_virus	11089
343	envelope_protein_E__YP_009259357__Quang_Binh_virus__643132	envelope_protein__NP_740305__Yellow_fever_virus__11089	envelope_protein_E__YP_009328360_envelope_protein_E__New_Mapoon_virus__499854	29	Viruses	Kitrinoviricota	Flasuviricetes	Amarillovirales	Flaviviridae	Flavivirus	New_Mapoon_virus	499854
343	envelope_protein_E__YP_009259357__Quang_Binh_virus__643132	envelope_protein__NP_740305__Yellow_fever_virus__11089	putative_envelope_protein__NP_776027__Tamana_bat_virus__161675	29	Viruses	Kitrinoviricota	Flasuviricetes	Amarillovirales	Flaviviridae	Flavivirus	Tamana_bat_virus	161675
343	envelope_protein_E__YP_009259357__Quang_Binh_virus__643132	envelope_protein__NP_740305__Yellow_fever_virus__11089	envelope_protein_E__NP_722460__dengue_virus_type_I__11053	29	Viruses	Kitrinoviricota	Flasuviricetes	Amarillovirales	Flaviviridae	Flavivirus	Dengue_virus_1	11053
27	Rep__YP_009551434__Mosquito_VEM_virus_SDRBAJ_Viruses.__X	replication-associated_protein__YP_009001751__Dragonfly_larvae_associated_circular_virus-8_Viruses.__X	replication-associated_protein__YP_009001751__Dragonfly_larvae_associated_circular_virus-8_Viruses.__X	168								X
27	Rep__YP_009551434__Mosquito_VEM_virus_SDRBAJ_Viruses.__X	replication_associated_protein__YP_009237543__Lake_Sarah-associated_circular_virus-18_Viruses.__X	replication_associated_protein__YP_009237528__Lake_Sarah-associated_circular_virus-15_Viruses.__X	168								X
27	Rep__YP_009551434__Mosquito_VEM_virus_SDRBAJ_Viruses.__X	replication_associated_protein__YP_009237543__Lake_Sarah-associated_circular_virus-18_Viruses.__X	replication_associated_protein__YP_009237543__Lake_Sarah-associated_circular_virus-18_Viruses.__X	168								X
27	Rep__YP_009551434__Mosquito_VEM_virus_SDRBAJ_Viruses.__X	Rep__YP_009551434__Mosquito_VEM_virus_SDRBAJ_Viruses.__X	Rep__YP_009551434__Mosquito_VEM_virus_SDRBAJ_Viruses.__X	168								X
27	Rep__YP_009551434__Mosquito_VEM_virus_SDRBAJ_Viruses.__X	putative_replication_initiation_protein__YP_009163932__Paramuricea_placomus_associated_circular_virus__1692260	putative_replication_initiation_protein__YP_009163932__Paramuricea_placomus_associated_circular_virus__1692260	168	Viruses	Cressdnaviricota	Arfiviricetes	Cirlivirales	Circoviridae		Paramuricea_placomus_associated_circular_virus	1692260
27	Rep__YP_009551434__Mosquito_VEM_virus_SDRBAJ_Viruses.__X	replication-associated_protein__YP_009552093__Odonata-associated_circular_virus-1_Viruses.__X	replication-associated_protein__YP_009552093__Odonata-associated_circular_virus-1_Viruses.__X	168								X
27	Rep__YP_009551434__Mosquito_VEM_virus_SDRBAJ_Viruses.__X	putative_replication_initiation_protein__YP_009163938__Lytechinus_variegatus_variable_sea_urchin_associated_circular_virus__1692254	replication-associated_protein__YP_009551418__Giant_house_spider_associated_circular_virus_1__2293288	168	Viruses	Cressdnaviricota	Repensiviricetes	Geplafuvirales	Genomoviridae	Gemycircularvirus	Giant_house_spider_associated_circular_virus_1	2293288
27	Rep__YP_009551434__Mosquito_VEM_virus_SDRBAJ_Viruses.__X	putative_replication_initiation_protein__YP_009163938__Lytechinus_variegatus_variable_sea_urchin_associated_circular_virus__1692254	rep__YP_009130624__Mongoose_feces-associated_gemycircularvirus_a__1634485	168	Viruses	Cressdnaviricota	Repensiviricetes	Geplafuvirales	Genomoviridae	Gemykibivirus	Mongoose_feces-associated_gemycircularvirus_a	1634485
27	Rep__YP_009551434__Mosquito_VEM_virus_SDRBAJ_Viruses.__X	putative_replication_initiation_protein__YP_009163938__Lytechinus_variegatus_variable_sea_urchin_associated_circular_virus__1692254	replication_associated_protein__YP_009337824__Chicken_stool-associated_gemycircularvirus__1930298	168	Viruses	Cressdnaviricota	Repensiviricetes	Geplafuvirales	Genomoviridae	Gemykrogvirus	Chicken_stool-associated_gemycircularvirus	1930298
27	Rep__YP_009551434__Mosquito_VEM_virus_SDRBAJ_Viruses.__X	putative_replication_initiation_protein__YP_009163938__Lytechinus_variegatus_variable_sea_urchin_associated_circular_virus__1692254	RepA__YP_009506645__Pacific_flying_fox_faeces_associated_gemycircularvirus-7__1795999	168	Viruses	Cressdnaviricota	Repensiviricetes	Geplafuvirales	Genomoviridae	Gemykolovirus	Pacific_flying_fox_faeces_associated_gemycircularvirus-7	1795999
27	Rep__YP_009551434__Mosquito_VEM_virus_SDRBAJ_Viruses.__X	putative_replication_initiation_protein__YP_009163938__Lytechinus_variegatus_variable_sea_urchin_associated_circular_virus__1692254	replication_associated_protein__YP_009345091__Thrips-associated_genomovirus_2__1941234	168	Viruses	Cressdnaviricota	Repensiviricetes	Geplafuvirales	Genomoviridae		Thrips-associated_genomovirus_2	1941234
27	Rep__YP_009551434__Mosquito_VEM_virus_SDRBAJ_Viruses.__X	putative_replication_initiation_protein__YP_009163938__Lytechinus_variegatus_variable_sea_urchin_associated_circular_virus__1692254	Rep1__YP_009506637__Rhinolophus_associated_gemykibivirus_1__2004965	168	Viruses	Cressdnaviricota	Repensiviricetes	Geplafuvirales	Genomoviridae	Gemykibivirus	Rhinolophus_associated_gemykibivirus_1	2004965
27	Rep__YP_009551434__Mosquito_VEM_virus_SDRBAJ_Viruses.__X	putative_replication_initiation_protein__YP_009163938__Lytechinus_variegatus_variable_sea_urchin_associated_circular_virus__1692254	replication-associated_protein__YP_009021862__Dragonfly_associated_gemykibivirus_1__1234887	168	Viruses	Cressdnaviricota	Repensiviricetes	Geplafuvirales	Genomoviridae	Gemykibivirus	Dragonfly_associated_gemykibivirus_1	1234887
27	Rep__YP_009551434__Mosquito_VEM_virus_SDRBAJ_Viruses.__X	putative_replication_initiation_protein__YP_009163938__Lytechinus_variegatus_variable_sea_urchin_associated_circular_virus__1692254	replication-associated_protein__YP_009506622__Pteropus_associated_gemycircularvirus_10__1985404	168	Viruses	Cressdnaviricota	Repensiviricetes	Geplafuvirales	Genomoviridae	Gemycircularvirus	Pteropus_associated_gemycircularvirus_10	1985404
27	Rep__YP_009551434__Mosquito_VEM_virus_SDRBAJ_Viruses.__X	putative_replication_initiation_protein__YP_009163938__Lytechinus_variegatus_variable_sea_urchin_associated_circular_virus__1692254	putative_Rep_protein__YP_009553592__Camellia_chlorotic_dwarf-associated_virus__2122733	168	Viruses	Cressdnaviricota	Repensiviricetes	Geplafuvirales	Geminiviridae	Citlodavirus	Camellia_chlorotic_dwarf-associated_virus	2122733
27	Rep__YP_009551434__Mosquito_VEM_virus_SDRBAJ_Viruses.__X	putative_replication_initiation_protein__YP_009163938__Lytechinus_variegatus_variable_sea_urchin_associated_circular_virus__1692254	C1__YP_009408627__Wild_vitis_virus_1__2025352	168	Viruses	Cressdnaviricota	Repensiviricetes	Geplafuvirales	Geminiviridae	Grablovirus	Wild_vitis_virus_1	2025352
27	Rep__YP_009551434__Mosquito_VEM_virus_SDRBAJ_Viruses.__X	putative_replication_initiation_protein__YP_009163938__Lytechinus_variegatus_variable_sea_urchin_associated_circular_virus__1692254	RepA__YP_009252354__Faeces_associated_gemycircularvirus_20__1843740	168	Viruses	Cressdnaviricota	Repensiviricetes	Geplafuvirales	Genomoviridae	Gemycircularvirus	Faeces_associated_gemycircularvirus_20	1843740
27	Rep__YP_009551434__Mosquito_VEM_virus_SDRBAJ_Viruses.__X	putative_replication_initiation_protein__YP_009163938__Lytechinus_variegatus_variable_sea_urchin_associated_circular_virus__1692254	replication_associated_protein__YP_009252371__Faeces_associated_gemycircularvirus_15__1843735	168	Viruses	Cressdnaviricota	Repensiviricetes	Geplafuvirales	Genomoviridae	Gemygorvirus	Faeces_associated_gemycircularvirus_15	1843735
27	Rep__YP_009551434__Mosquito_VEM_virus_SDRBAJ_Viruses.__X	putative_replication_initiation_protein__YP_009163938__Lytechinus_variegatus_variable_sea_urchin_associated_circular_virus__1692254	putative_RepA-like_protein__YP_006522422__Citrus_chlorotic_dwarf_associated_virus__1202142	168	Viruses	Cressdnaviricota	Repensiviricetes	Geplafuvirales	Geminiviridae	Citlodavirus	Citrus_chlorotic_dwarf_associated_virus	1202142
27	Rep__YP_009551434__Mosquito_VEM_virus_SDRBAJ_Viruses.__X	putative_replication_initiation_protein__YP_009163938__Lytechinus_variegatus_variable_sea_urchin_associated_circular_virus__1692254	RepA__YP_009553197__Passion_fruit_chlorotic_mottle_virus__2162638	168	Viruses	Cressdnaviricota	Repensiviricetes	Geplafuvirales	Geminiviridae	Citlodavirus	Passion_fruit_chlorotic_mottle_virus	2162638
27	Rep__YP_009551434__Mosquito_VEM_virus_SDRBAJ_Viruses.__X	putative_replication_initiation_protein__YP_009163938__Lytechinus_variegatus_variable_sea_urchin_associated_circular_virus__1692254	replication-associated_protein__YP_009506595__Pacific_flying_fox_faeces_associated_gemycircularvirus-10__1795989	168	Viruses	Cressdnaviricota	Repensiviricetes	Geplafuvirales	Genomoviridae	Gemycircularvirus	Pacific_flying_fox_faeces_associated_gemycircularvirus-10	1795989
27	Rep__YP_009551434__Mosquito_VEM_virus_SDRBAJ_Viruses.__X	putative_replication_initiation_protein__YP_009163938__Lytechinus_variegatus_variable_sea_urchin_associated_circular_virus__1692254	RepA__YP_009506608__Pteropus_associated_gemycircularvirus_5__1985399	168	Viruses	Cressdnaviricota	Repensiviricetes	Geplafuvirales	Genomoviridae	Gemycircularvirus	Pteropus_associated_gemycircularvirus_5	1985399
27	Rep__YP_009551434__Mosquito_VEM_virus_SDRBAJ_Viruses.__X	putative_replication_initiation_protein__YP_009163938__Lytechinus_variegatus_variable_sea_urchin_associated_circular_virus__1692254	RepA__YP_009506614__Pteropus_associated_gemycircularvirus_7__1985401	168	Viruses	Cressdnaviricota	Repensiviricetes	Geplafuvirales	Genomoviridae	Gemycircularvirus	Pteropus_associated_gemycircularvirus_7	1985401
27	Rep__YP_009551434__Mosquito_VEM_virus_SDRBAJ_Viruses.__X	putative_replication_initiation_protein__YP_009163938__Lytechinus_variegatus_variable_sea_urchin_associated_circular_virus__1692254	RepA__YP_009506611__Pteropus_associated_gemycircularvirus_6__1985400	168	Viruses	Cressdnaviricota	Repensiviricetes	Geplafuvirales	Genomoviridae	Gemycircularvirus	Pteropus_associated_gemycircularvirus_6	1985400
27	Rep__YP_009551434__Mosquito_VEM_virus_SDRBAJ_Viruses.__X	putative_replication_initiation_protein__YP_009163938__Lytechinus_variegatus_variable_sea_urchin_associated_circular_virus__1692254	spliced_replication-associated_protein__YP_009021852__Dragonfly-associated_circular_virus_3__1234884	168	Viruses	Cressdnaviricota	Repensiviricetes	Geplafuvirales	Genomoviridae	Gemyduguivirus	Dragonfly-associated_circular_virus_3	1234884
27	Rep__YP_009551434__Mosquito_VEM_virus_SDRBAJ_Viruses.__X	putative_replication_initiation_protein__YP_009163938__Lytechinus_variegatus_variable_sea_urchin_associated_circular_virus__1692254	Rep__YP_009506586__Mosquito_VEM_virus_SDBVL_G__1034805	168	Viruses	Cressdnaviricota	Repensiviricetes	Geplafuvirales	Genomoviridae	Gemycircularvirus	Mosquito_VEM_virus_SDBVL_G	1034805
27	Rep__YP_009551434__Mosquito_VEM_virus_SDRBAJ_Viruses.__X	putative_replication_initiation_protein__YP_009163938__Lytechinus_variegatus_variable_sea_urchin_associated_circular_virus__1692254	Rep1__YP_009506639__Rhinolophus_associated_gemykibivirus_2__2004966	168	Viruses	Cressdnaviricota	Repensiviricetes	Geplafuvirales	Genomoviridae	Gemykibivirus	Rhinolophus_associated_gemykibivirus_2	2004966
27	Rep__YP_009551434__Mosquito_VEM_virus_SDRBAJ_Viruses.__X	putative_replication_initiation_protein__YP_009163938__Lytechinus_variegatus_variable_sea_urchin_associated_circular_virus__1692254	RepA__YP_009506629__Pacific_flying_fox_faeces_associated_gemycircularvirus-1__1795988	168	Viruses	Cressdnaviricota	Repensiviricetes	Geplafuvirales	Genomoviridae	Gemygorvirus	Pacific_flying_fox_faeces_associated_gemycircularvirus-1	1795988
27	Rep__YP_009551434__Mosquito_VEM_virus_SDRBAJ_Viruses.__X	putative_replication_initiation_protein__YP_009163938__Lytechinus_variegatus_variable_sea_urchin_associated_circular_virus__1692254	RepA__YP_009273016__Common_bean-associated_gemycircularvirus__1897538	168	Viruses	Cressdnaviricota	Repensiviricetes	Geplafuvirales	Genomoviridae	Gemycircularvirus	Common_bean-associated_gemycircularvirus	1897538
27	Rep__YP_009551434__Mosquito_VEM_virus_SDRBAJ_Viruses.__X	putative_replication_initiation_protein__YP_009163938__Lytechinus_variegatus_variable_sea_urchin_associated_circular_virus__1692254	putative_replication-associated_protein__YP_009163759__Poecile_atricapillus_GI_tract-associated_gemycircularvirus__1699094	168	Viruses	Cressdnaviricota	Repensiviricetes	Geplafuvirales	Genomoviridae	Gemycircularvirus	Poecile_atricapillus_GI_tract-associated_gemycircularvirus	1699094
27	Rep__YP_009551434__Mosquito_VEM_virus_SDRBAJ_Viruses.__X	putative_replication_initiation_protein__YP_009163938__Lytechinus_variegatus_variable_sea_urchin_associated_circular_virus__1692254	repA__YP_009465966__Varroa_mite_associated_genomovirus_1__2077299	168	Viruses	Cressdnaviricota	Repensiviricetes	Geplafuvirales	Genomoviridae		Varroa_mite_associated_genomovirus_1	2077299
27	Rep__YP_009551434__Mosquito_VEM_virus_SDRBAJ_Viruses.__X	putative_replication_initiation_protein__YP_009163938__Lytechinus_variegatus_variable_sea_urchin_associated_circular_virus__1692254	replication_associated_protein__YP_009551489__Termite_associated_circular_virus_1_Viruses.__X	168								X
27	Rep__YP_009551434__Mosquito_VEM_virus_SDRBAJ_Viruses.__X	putative_replication_initiation_protein__YP_009163938__Lytechinus_variegatus_variable_sea_urchin_associated_circular_virus__1692254	RepA_protein__YP_009129322__Mulberry_mosaic_dwarf_associated_virus__1631303	168	Viruses	Cressdnaviricota	Repensiviricetes	Geplafuvirales	Geminiviridae		Mulberry_mosaic_dwarf_associated_virus	1631303
27	Rep__YP_009551434__Mosquito_VEM_virus_SDRBAJ_Viruses.__X	putative_replication_initiation_protein__YP_009163938__Lytechinus_variegatus_variable_sea_urchin_associated_circular_virus__1692254	RepA__YP_009345063__Thrips-associated_genomovirus_1__1941233	168	Viruses	Cressdnaviricota	Repensiviricetes	Geplafuvirales	Genomoviridae	Gemycircularvirus	Thrips-associated_genomovirus_1	1941233
27	Rep__YP_009551434__Mosquito_VEM_virus_SDRBAJ_Viruses.__X	putative_replication_initiation_protein__YP_009163938__Lytechinus_variegatus_variable_sea_urchin_associated_circular_virus__1692254	RepA__YP_009506602__Pteropus_associated_gemycircularvirus_3__1985397	168	Viruses	Cressdnaviricota	Repensiviricetes	Geplafuvirales	Genomoviridae	Gemycircularvirus	Pteropus_associated_gemycircularvirus_3	1985397
27	Rep__YP_009551434__Mosquito_VEM_virus_SDRBAJ_Viruses.__X	putative_replication_initiation_protein__YP_009163938__Lytechinus_variegatus_variable_sea_urchin_associated_circular_virus__1692254	RepA__YP_009252348__Sewage_associated_gemycircularvirus_3__1843761	168	Viruses	Cressdnaviricota	Repensiviricetes	Geplafuvirales	Genomoviridae	Gemykibivirus	Sewage_associated_gemycircularvirus_3	1843761
27	Rep__YP_009551434__Mosquito_VEM_virus_SDRBAJ_Viruses.__X	putative_replication_initiation_protein__YP_009163938__Lytechinus_variegatus_variable_sea_urchin_associated_circular_virus__1692254	replication_associated_protein__YP_009252368__Faeces_associated_gemycircularvirus_22__1843742	168	Viruses	Cressdnaviricota	Repensiviricetes	Geplafuvirales	Genomoviridae	Gemycircularvirus	Faeces_associated_gemycircularvirus_22	1843742
27	Rep__YP_009551434__Mosquito_VEM_virus_SDRBAJ_Viruses.__X	putative_replication_initiation_protein__YP_009163938__Lytechinus_variegatus_variable_sea_urchin_associated_circular_virus__1692254	RepA__YP_009164034__Poaceae_associated_gemycircularvirus_1__1985392	168	Viruses	Cressdnaviricota	Repensiviricetes	Geplafuvirales	Genomoviridae	Gemycircularvirus	Poaceae_associated_gemycircularvirus_1	1985392
27	Rep__YP_009551434__Mosquito_VEM_virus_SDRBAJ_Viruses.__X	putative_replication_initiation_protein__YP_009163938__Lytechinus_variegatus_variable_sea_urchin_associated_circular_virus__1692254	replication-associated_protein__YP_009506601__Pteropus_associated_gemycircularvirus_3__1985397	168	Viruses	Cressdnaviricota	Repensiviricetes	Geplafuvirales	Genomoviridae	Gemycircularvirus	Pteropus_associated_gemycircularvirus_3	1985397
27	Rep__YP_009551434__Mosquito_VEM_virus_SDRBAJ_Viruses.__X	putative_replication_initiation_protein__YP_009163938__Lytechinus_variegatus_variable_sea_urchin_associated_circular_virus__1692254	replication_associated_protein__YP_009345088__Thrips-associated_genomovirus_3__1941237	168	Viruses	Cressdnaviricota	Repensiviricetes	Geplafuvirales	Genomoviridae	Gemykibivirus	Thrips-associated_genomovirus_3	1941237
27	Rep__YP_009551434__Mosquito_VEM_virus_SDRBAJ_Viruses.__X	putative_replication_initiation_protein__YP_009163938__Lytechinus_variegatus_variable_sea_urchin_associated_circular_virus__1692254	spliced_replication-associated_protein__YP_009021860__Dragonfly_associated_gemykibivirus_1__1234887	168	Viruses	Cressdnaviricota	Repensiviricetes	Geplafuvirales	Genomoviridae	Gemykibivirus	Dragonfly_associated_gemykibivirus_1	1234887
27	Rep__YP_009551434__Mosquito_VEM_virus_SDRBAJ_Viruses.__X	putative_replication_initiation_protein__YP_009163938__Lytechinus_variegatus_variable_sea_urchin_associated_circular_virus__1692254	putative_RepA_protein__YP_009553593__Camellia_chlorotic_dwarf-associated_virus__2122733	168	Viruses	Cressdnaviricota	Repensiviricetes	Geplafuvirales	Geminiviridae	Citlodavirus	Camellia_chlorotic_dwarf-associated_virus	2122733
27	Rep__YP_009551434__Mosquito_VEM_virus_SDRBAJ_Viruses.__X	putative_replication_initiation_protein__YP_009163938__Lytechinus_variegatus_variable_sea_urchin_associated_circular_virus__1692254	replication-associated_protein__YP_009021858__Dragonfly-associated_circular_virus_2__1234886	168	Viruses	Cressdnaviricota	Repensiviricetes	Geplafuvirales	Genomoviridae	Gemycircularvirus	Dragonfly-associated_circular_virus_2	1234886
27	Rep__YP_009551434__Mosquito_VEM_virus_SDRBAJ_Viruses.__X	putative_replication_initiation_protein__YP_009163938__Lytechinus_variegatus_variable_sea_urchin_associated_circular_virus__1692254	replication-associated_protein__YP_009506635__Pacific_flying_fox_faeces_associated_gemycircularvirus-12__1795991	168	Viruses	Cressdnaviricota	Repensiviricetes	Geplafuvirales	Genomoviridae	Gemykibivirus	Pacific_flying_fox_faeces_associated_gemycircularvirus-12	1795991
27	Rep__YP_009551434__Mosquito_VEM_virus_SDRBAJ_Viruses.__X	putative_replication_initiation_protein__YP_009163938__Lytechinus_variegatus_variable_sea_urchin_associated_circular_virus__1692254	replication-associated_protein__YP_009506628__Pacific_flying_fox_faeces_associated_gemycircularvirus-1__1795988	168	Viruses	Cressdnaviricota	Repensiviricetes	Geplafuvirales	Genomoviridae	Gemygorvirus	Pacific_flying_fox_faeces_associated_gemycircularvirus-1	1795988
27	Rep__YP_009551434__Mosquito_VEM_virus_SDRBAJ_Viruses.__X	putative_replication_initiation_protein__YP_009163938__Lytechinus_variegatus_variable_sea_urchin_associated_circular_virus__1692254	RepA__YP_009252369__Faeces_associated_gemycircularvirus_22__1843742	168	Viruses	Cressdnaviricota	Repensiviricetes	Geplafuvirales	Genomoviridae	Gemycircularvirus	Faeces_associated_gemycircularvirus_22	1843742
27	Rep__YP_009551434__Mosquito_VEM_virus_SDRBAJ_Viruses.__X	putative_replication_initiation_protein__YP_009163938__Lytechinus_variegatus_variable_sea_urchin_associated_circular_virus__1692254	replication-associated_protein__YP_009506610__Pteropus_associated_gemycircularvirus_6__1985400	168	Viruses	Cressdnaviricota	Repensiviricetes	Geplafuvirales	Genomoviridae	Gemycircularvirus	Pteropus_associated_gemycircularvirus_6	1985400
27	Rep__YP_009551434__Mosquito_VEM_virus_SDRBAJ_Viruses.__X	putative_replication_initiation_protein__YP_009163938__Lytechinus_variegatus_variable_sea_urchin_associated_circular_virus__1692254	RepA__YP_009252363__Faeces_associated_gemycircularvirus_16__1843736	168	Viruses	Cressdnaviricota	Repensiviricetes	Geplafuvirales	Genomoviridae	Gemycircularvirus	Faeces_associated_gemycircularvirus_16	1843736
27	Rep__YP_009551434__Mosquito_VEM_virus_SDRBAJ_Viruses.__X	putative_replication_initiation_protein__YP_009163938__Lytechinus_variegatus_variable_sea_urchin_associated_circular_virus__1692254	spliced_replication-associated_protein__YP_009388638__Bemisia-associated_genomovirus_NfO__1986479	168	Viruses	Cressdnaviricota	Repensiviricetes	Geplafuvirales	Genomoviridae	Gemykibivirus	Bemisia-associated_genomovirus_NfO	1986479
27	Rep__YP_009551434__Mosquito_VEM_virus_SDRBAJ_Viruses.__X	putative_replication_initiation_protein__YP_009163938__Lytechinus_variegatus_variable_sea_urchin_associated_circular_virus__1692254	Rep1__YP_009506584__Miniopterus_associated_gemycircularvirus_1__1985387	168	Viruses	Cressdnaviricota	Repensiviricetes	Geplafuvirales	Genomoviridae	Gemycircularvirus	Miniopterus_associated_gemycircularvirus_1	1985387
27	Rep__YP_009551434__Mosquito_VEM_virus_SDRBAJ_Viruses.__X	putative_replication_initiation_protein__YP_009163938__Lytechinus_variegatus_variable_sea_urchin_associated_circular_virus__1692254	RepA__YP_009252360__Faeces_associated_gemycircularvirus_18__1843738	168	Viruses	Cressdnaviricota	Repensiviricetes	Geplafuvirales	Genomoviridae	Gemycircularvirus	Faeces_associated_gemycircularvirus_18	1843738
27	Rep__YP_009551434__Mosquito_VEM_virus_SDRBAJ_Viruses.__X	putative_replication_initiation_protein__YP_009163938__Lytechinus_variegatus_variable_sea_urchin_associated_circular_virus__1692254	RepA__YP_009506599__Pacific_flying_fox_faeces_associated_gemycircularvirus-2__1795994	168	Viruses	Cressdnaviricota	Repensiviricetes	Geplafuvirales	Genomoviridae	Gemycircularvirus	Pacific_flying_fox_faeces_associated_gemycircularvirus-2	1795994
27	Rep__YP_009551434__Mosquito_VEM_virus_SDRBAJ_Viruses.__X	putative_replication_initiation_protein__YP_009163938__Lytechinus_variegatus_variable_sea_urchin_associated_circular_virus__1692254	replication-associated_protein__YP_009506581__Hypericum_japonicum_associated_circular_DNA_virus__1367218	168	Viruses	Cressdnaviricota	Repensiviricetes	Geplafuvirales	Genomoviridae	Gemycircularvirus	Hypericum_japonicum_associated_circular_DNA_virus	1367218
27	Rep__YP_009551434__Mosquito_VEM_virus_SDRBAJ_Viruses.__X	putative_replication_initiation_protein__YP_009163938__Lytechinus_variegatus_variable_sea_urchin_associated_circular_virus__1692254	RepA__YP_009506636__Pacific_flying_fox_faeces_associated_gemycircularvirus-12__1795991	168	Viruses	Cressdnaviricota	Repensiviricetes	Geplafuvirales	Genomoviridae	Gemykibivirus	Pacific_flying_fox_faeces_associated_gemycircularvirus-12	1795991
27	Rep__YP_009551434__Mosquito_VEM_virus_SDRBAJ_Viruses.__X	putative_replication_initiation_protein__YP_009163938__Lytechinus_variegatus_variable_sea_urchin_associated_circular_virus__1692254	C1_protein__YP_008400117__Grapevine_red_blotch_virus__1381007	168	Viruses	Cressdnaviricota	Repensiviricetes	Geplafuvirales	Geminiviridae	Grablovirus	Grapevine_red_blotch_virus	1381007
27	Rep__YP_009551434__Mosquito_VEM_virus_SDRBAJ_Viruses.__X	putative_replication_initiation_protein__YP_009163938__Lytechinus_variegatus_variable_sea_urchin_associated_circular_virus__1692254	RepA__YP_009130658__Human_genital-associated_circular_DNA_virus-1__1488574	168	Viruses	Cressdnaviricota	Repensiviricetes	Geplafuvirales	Genomoviridae	Gemygorvirus	Human_genital-associated_circular_DNA_virus-1	1488574
27	Rep__YP_009551434__Mosquito_VEM_virus_SDRBAJ_Viruses.__X	putative_replication_initiation_protein__YP_009163938__Lytechinus_variegatus_variable_sea_urchin_associated_circular_virus__1692254	RepA__YP_009345089__Thrips-associated_genomovirus_3__1941237	168	Viruses	Cressdnaviricota	Repensiviricetes	Geplafuvirales	Genomoviridae	Gemykibivirus	Thrips-associated_genomovirus_3	1941237
27	Rep__YP_009551434__Mosquito_VEM_virus_SDRBAJ_Viruses.__X	putative_replication_initiation_protein__YP_009163938__Lytechinus_variegatus_variable_sea_urchin_associated_circular_virus__1692254	replication_associated_protein__YP_009252347__Sewage_associated_gemycircularvirus_3__1843761	168	Viruses	Cressdnaviricota	Repensiviricetes	Geplafuvirales	Genomoviridae	Gemykibivirus	Sewage_associated_gemycircularvirus_3	1843761
27	Rep__YP_009551434__Mosquito_VEM_virus_SDRBAJ_Viruses.__X	putative_replication_initiation_protein__YP_009163938__Lytechinus_variegatus_variable_sea_urchin_associated_circular_virus__1692254	replication_protein__YP_009428564__Tobacco_leaf_curl_Cuba_virus__336987	168	Viruses	Cressdnaviricota	Repensiviricetes	Geplafuvirales	Geminiviridae	Begomovirus	Tobacco_leaf_curl_Cuba_virus	336987
27	Rep__YP_009551434__Mosquito_VEM_virus_SDRBAJ_Viruses.__X	putative_replication_initiation_protein__YP_009163938__Lytechinus_variegatus_variable_sea_urchin_associated_circular_virus__1692254	replication_associated_protein__YP_009252344__Faeces_associated_gemycircularvirus_14__1843734	168	Viruses	Cressdnaviricota	Repensiviricetes	Geplafuvirales	Genomoviridae	Gemygorvirus	Faeces_associated_gemycircularvirus_14	1843734
27	Rep__YP_009551434__Mosquito_VEM_virus_SDRBAJ_Viruses.__X	putative_replication_initiation_protein__YP_009163938__Lytechinus_variegatus_variable_sea_urchin_associated_circular_virus__1692254	RepA__YP_009506596__Pacific_flying_fox_faeces_associated_gemycircularvirus-10__1795989	168	Viruses	Cressdnaviricota	Repensiviricetes	Geplafuvirales	Genomoviridae	Gemycircularvirus	Pacific_flying_fox_faeces_associated_gemycircularvirus-10	1795989
27	Rep__YP_009551434__Mosquito_VEM_virus_SDRBAJ_Viruses.__X	putative_replication_initiation_protein__YP_009163938__Lytechinus_variegatus_variable_sea_urchin_associated_circular_virus__1692254	replication_associated_protein__YP_009553196__Passion_fruit_chlorotic_mottle_virus__2162638	168	Viruses	Cressdnaviricota	Repensiviricetes	Geplafuvirales	Geminiviridae	Citlodavirus	Passion_fruit_chlorotic_mottle_virus	2162638
27	Rep__YP_009551434__Mosquito_VEM_virus_SDRBAJ_Viruses.__X	putative_replication_initiation_protein__YP_009163938__Lytechinus_variegatus_variable_sea_urchin_associated_circular_virus__1692254	RepA__YP_009551349__Gopherus_associated_genomovirus_1__2041417	168	Viruses	Cressdnaviricota	Repensiviricetes	Geplafuvirales	Genomoviridae	Gemykibivirus	Gopherus_associated_genomovirus_1	2041417
27	Rep__YP_009551434__Mosquito_VEM_virus_SDRBAJ_Viruses.__X	putative_replication_initiation_protein__YP_009163938__Lytechinus_variegatus_variable_sea_urchin_associated_circular_virus__1692254	RepA__YP_009252345__Faeces_associated_gemycircularvirus_14__1843734	168	Viruses	Cressdnaviricota	Repensiviricetes	Geplafuvirales	Genomoviridae	Gemygorvirus	Faeces_associated_gemycircularvirus_14	1843734
27	Rep__YP_009551434__Mosquito_VEM_virus_SDRBAJ_Viruses.__X	putative_replication_initiation_protein__YP_009163938__Lytechinus_variegatus_variable_sea_urchin_associated_circular_virus__1692254	RepA__YP_009506617__Pteropus_associated_gemycircularvirus_8__1985402	168	Viruses	Cressdnaviricota	Repensiviricetes	Geplafuvirales	Genomoviridae	Gemycircularvirus	Pteropus_associated_gemycircularvirus_8	1985402
27	Rep__YP_009551434__Mosquito_VEM_virus_SDRBAJ_Viruses.__X	putative_replication_initiation_protein__YP_009163938__Lytechinus_variegatus_variable_sea_urchin_associated_circular_virus__1692254	RepA__YP_009506623__Pteropus_associated_gemycircularvirus_10__1985404	168	Viruses	Cressdnaviricota	Repensiviricetes	Geplafuvirales	Genomoviridae	Gemycircularvirus	Pteropus_associated_gemycircularvirus_10	1985404
27	Rep__YP_009551434__Mosquito_VEM_virus_SDRBAJ_Viruses.__X	putative_replication_initiation_protein__YP_009163938__Lytechinus_variegatus_variable_sea_urchin_associated_circular_virus__1692254	RepA__YP_009506642__Pacific_flying_fox_faeces_associated_gemycircularvirus-6__1795998	168	Viruses	Cressdnaviricota	Repensiviricetes	Geplafuvirales	Genomoviridae	Gemykolovirus	Pacific_flying_fox_faeces_associated_gemycircularvirus-6	1795998
27	Rep__YP_009551434__Mosquito_VEM_virus_SDRBAJ_Viruses.__X	putative_replication_initiation_protein__YP_009163938__Lytechinus_variegatus_variable_sea_urchin_associated_circular_virus__1692254	RepA_C1_Protein__YP_009666822__Prunus_geminivirus_A__2022321	168	Viruses	Cressdnaviricota	Repensiviricetes	Geplafuvirales	Geminiviridae	Grablovirus	Prunus_geminivirus_A	2022321
27	Rep__YP_009551434__Mosquito_VEM_virus_SDRBAJ_Viruses.__X	putative_replication_initiation_protein__YP_009163938__Lytechinus_variegatus_variable_sea_urchin_associated_circular_virus__1692254	RepA__YP_009345092__Thrips-associated_genomovirus_2__1941234	168	Viruses	Cressdnaviricota	Repensiviricetes	Geplafuvirales	Genomoviridae		Thrips-associated_genomovirus_2	1941234
27	Rep__YP_009551434__Mosquito_VEM_virus_SDRBAJ_Viruses.__X	putative_replication_initiation_protein__YP_009163938__Lytechinus_variegatus_variable_sea_urchin_associated_circular_virus__1692254	RepA__YP_009252366__Faeces_associated_gemycircularvirus_19__1843739	168	Viruses	Cressdnaviricota	Repensiviricetes	Geplafuvirales	Genomoviridae	Gemycircularvirus	Faeces_associated_gemycircularvirus_19	1843739
27	Rep__YP_009551434__Mosquito_VEM_virus_SDRBAJ_Viruses.__X	putative_replication_initiation_protein__YP_009163938__Lytechinus_variegatus_variable_sea_urchin_associated_circular_virus__1692254	RepA__YP_009252372__Faeces_associated_gemycircularvirus_15__1843735	168	Viruses	Cressdnaviricota	Repensiviricetes	Geplafuvirales	Genomoviridae	Gemygorvirus	Faeces_associated_gemycircularvirus_15	1843735
27	Rep__YP_009551434__Mosquito_VEM_virus_SDRBAJ_Viruses.__X	putative_replication_initiation_protein__YP_009163938__Lytechinus_variegatus_variable_sea_urchin_associated_circular_virus__1692254	RepA__YP_009506605__Pteropus_associated_gemycircularvirus_4__1985398	168	Viruses	Cressdnaviricota	Repensiviricetes	Geplafuvirales	Genomoviridae	Gemycircularvirus	Pteropus_associated_gemycircularvirus_4	1985398
27	Rep__YP_009551434__Mosquito_VEM_virus_SDRBAJ_Viruses.__X	putative_replication_initiation_protein__YP_009163938__Lytechinus_variegatus_variable_sea_urchin_associated_circular_virus__1692254	replication-associated_protein__YP_009021043__Cassava_associated_gemycircularvirus_1__1985374	168	Viruses	Cressdnaviricota	Repensiviricetes	Geplafuvirales	Genomoviridae	Gemycircularvirus	Cassava_associated_gemycircularvirus_1	1985374
27	Rep__YP_009551434__Mosquito_VEM_virus_SDRBAJ_Viruses.__X	putative_replication_initiation_protein__YP_009163938__Lytechinus_variegatus_variable_sea_urchin_associated_circular_virus__1692254	replication_associated_protein__YP_009465965__Varroa_mite_associated_genomovirus_1__2077299	168	Viruses	Cressdnaviricota	Repensiviricetes	Geplafuvirales	Genomoviridae		Varroa_mite_associated_genomovirus_1	2077299
27	Rep__YP_009551434__Mosquito_VEM_virus_SDRBAJ_Viruses.__X	putative_replication_initiation_protein__YP_009163938__Lytechinus_variegatus_variable_sea_urchin_associated_circular_virus__1692254	putative_replication_initiation_protein__YP_009163938__Lytechinus_variegatus_variable_sea_urchin_associated_circular_virus__1692254	168	Viruses	Cressdnaviricota	Arfiviricetes	Cirlivirales	Circoviridae		Lytechinus_variegatus_variable_sea_urchin_associated_circular_virus	1692254
27	Rep__YP_009551434__Mosquito_VEM_virus_SDRBAJ_Viruses.__X	putative_replication_initiation_protein__YP_009163938__Lytechinus_variegatus_variable_sea_urchin_associated_circular_virus__1692254	RepA__YP_009345110__Thrips-associated_genomovirus_4__1941239	168	Viruses	Cressdnaviricota	Repensiviricetes	Geplafuvirales	Genomoviridae	Gemykolovirus	Thrips-associated_genomovirus_4	1941239
27	Rep__YP_009551434__Mosquito_VEM_virus_SDRBAJ_Viruses.__X	putative_replication_initiation_protein__YP_009163938__Lytechinus_variegatus_variable_sea_urchin_associated_circular_virus__1692254	replication-associated_protein__YP_009021854__Dragonfly-associated_circular_virus_3__1234884	168	Viruses	Cressdnaviricota	Repensiviricetes	Geplafuvirales	Genomoviridae	Gemyduguivirus	Dragonfly-associated_circular_virus_3	1234884
27	Rep__YP_009551434__Mosquito_VEM_virus_SDRBAJ_Viruses.__X	putative_replication_initiation_protein__YP_009163938__Lytechinus_variegatus_variable_sea_urchin_associated_circular_virus__1692254	replication-associated_protein__YP_009506607__Pteropus_associated_gemycircularvirus_5__1985399	168	Viruses	Cressdnaviricota	Repensiviricetes	Geplafuvirales	Genomoviridae	Gemycircularvirus	Pteropus_associated_gemycircularvirus_5	1985399
27	Rep__YP_009551434__Mosquito_VEM_virus_SDRBAJ_Viruses.__X	putative_replication_initiation_protein__YP_009163938__Lytechinus_variegatus_variable_sea_urchin_associated_circular_virus__1692254	Rep_protein__YP_009129321__Mulberry_mosaic_dwarf_associated_virus__1631303	168	Viruses	Cressdnaviricota	Repensiviricetes	Geplafuvirales	Geminiviridae		Mulberry_mosaic_dwarf_associated_virus	1631303
27	Rep__YP_009551434__Mosquito_VEM_virus_SDRBAJ_Viruses.__X	putative_replication_initiation_protein__YP_009163938__Lytechinus_variegatus_variable_sea_urchin_associated_circular_virus__1692254	replication_associated_protein__YP_009551487__Termite_associated_circular_virus_3_Viruses.__X	168								X
27	Rep__YP_009551434__Mosquito_VEM_virus_SDRBAJ_Viruses.__X	replication_associated_protein__YP_009237588__Lake_Sarah-associated_circular_virus-21_Viruses.__X	rep__YP_010087615__Tomato_leaf_curl_Anand_alphasatellite__2601256	168	Viruses				Alphasatellitidae	Clecrusatellite	Tomato_leaf_curl_Anand_alphasatellite	2601256
27	Rep__YP_009551434__Mosquito_VEM_virus_SDRBAJ_Viruses.__X	replication_associated_protein__YP_009237588__Lake_Sarah-associated_circular_virus-21_Viruses.__X	satellite_replication_initiator_protein__YP_009508292__Pea_necrotic_yellow_dwarf_alphasatellite_3__1441798	168	Viruses				Alphasatellitidae		Pea_necrotic_yellow_dwarf_alphasatellite_3	1441798
27	Rep__YP_009551434__Mosquito_VEM_virus_SDRBAJ_Viruses.__X	replication_associated_protein__YP_009237588__Lake_Sarah-associated_circular_virus-21_Viruses.__X	replication_initiator_protein__YP_010087364__Coconut_foliar_decay_alphasatellite_2__2161875	168	Viruses				Alphasatellitidae	Cocosatellite	Coconut_foliar_decay_alphasatellite_2	2161875
27	Rep__YP_009551434__Mosquito_VEM_virus_SDRBAJ_Viruses.__X	replication_associated_protein__YP_009237588__Lake_Sarah-associated_circular_virus-21_Viruses.__X	putative_replication_initiation_protein__YP_009163924__Mytilus_sp._clam_associated_circular_virus__1692256	168	Viruses	Cressdnaviricota	Arfiviricetes	Cirlivirales	Circoviridae		Mytilus_sp._clam_associated_circular_virus	1692256
27	Rep__YP_009551434__Mosquito_VEM_virus_SDRBAJ_Viruses.__X	replication_associated_protein__YP_009237588__Lake_Sarah-associated_circular_virus-21_Viruses.__X	satellite_replication_initiator_protein_1__YP_009021881__Faba_bean_necrotic_stunt_alphasatellite_1__1441799	168	Viruses				Alphasatellitidae		Faba_bean_necrotic_stunt_alphasatellite_1	1441799
27	Rep__YP_009551434__Mosquito_VEM_virus_SDRBAJ_Viruses.__X	replication_associated_protein__YP_009237588__Lake_Sarah-associated_circular_virus-21_Viruses.__X	satellite_replication_initiator_protein__YP_009508444__Sophora_alopecuroides_yellow_stunt_alphasatellite_8__1980173	168	Viruses				Alphasatellitidae	Clostunsatellite	Sophora_alopecuroides_yellow_stunt_alphasatellite_8	1980173
27	Rep__YP_009551434__Mosquito_VEM_virus_SDRBAJ_Viruses.__X	replication_associated_protein__YP_009237588__Lake_Sarah-associated_circular_virus-21_Viruses.__X	replication_initiator_protein__YP_009552699__Coconut_foliar_decay_alphasatellite_3__2161876	168	Viruses				Alphasatellitidae	Kobbarisatellite	Coconut_foliar_decay_alphasatellite_3	2161876
27	Rep__YP_009551434__Mosquito_VEM_virus_SDRBAJ_Viruses.__X	replication_associated_protein__YP_009237588__Lake_Sarah-associated_circular_virus-21_Viruses.__X	replication-associated_protein__YP_010087853__Tomato_yellow_spot_alphasatellite_2__2651595	168	Viruses				Alphasatellitidae	Clecrusatellite	Tomato_yellow_spot_alphasatellite_2	2651595
27	Rep__YP_009551434__Mosquito_VEM_virus_SDRBAJ_Viruses.__X	replication_associated_protein__YP_009237588__Lake_Sarah-associated_circular_virus-21_Viruses.__X	replication_protein__YP_009508886__Hollyhock_yellow_vein_virus_associated_symptomless_alphasatellite__944996	168	Viruses				Alphasatellitidae		Hollyhock_yellow_vein_virus_associated_symptomless_alphasatellite	944996
27	Rep__YP_009551434__Mosquito_VEM_virus_SDRBAJ_Viruses.__X	replication_associated_protein__YP_009237588__Lake_Sarah-associated_circular_virus-21_Viruses.__X	master_rplication_initiator_protein__YP_008997797__Black_medic_leaf_roll_virus__2038729	168	Viruses	Cressdnaviricota	Arfiviricetes	Mulpavirales	Nanoviridae	Nanovirus	Black_medic_leaf_roll_virus	2038729
27	Rep__YP_009551434__Mosquito_VEM_virus_SDRBAJ_Viruses.__X	replication_associated_protein__YP_009237588__Lake_Sarah-associated_circular_virus-21_Viruses.__X	virus_replication-associated_protein__NP_619761__Milk_vetch_dwarf_C3_alphasatellite__1455654	168	Viruses				Alphasatellitidae	Clostunsatellite	Milk_vetch_dwarf_C3_alphasatellite	1455654
27	Rep__YP_009551434__Mosquito_VEM_virus_SDRBAJ_Viruses.__X	replication_associated_protein__YP_009237588__Lake_Sarah-associated_circular_virus-21_Viruses.__X	alpha_V1__YP_010086787__Tomato_leaf_curl_Virudhunagar_alphasatellite__2048879	168	Viruses				Alphasatellitidae	Clecrusatellite	Tomato_leaf_curl_Virudhunagar_alphasatellite	2048879
27	Rep__YP_009551434__Mosquito_VEM_virus_SDRBAJ_Viruses.__X	replication_associated_protein__YP_009237588__Lake_Sarah-associated_circular_virus-21_Viruses.__X	replication_initiator_protein__YP_010087372__Coconut_foliar_decay_alphasatellite_5__2161878	168	Viruses				Alphasatellitidae	Cocosatellite	Coconut_foliar_decay_alphasatellite_5	2161878
27	Rep__YP_009551434__Mosquito_VEM_virus_SDRBAJ_Viruses.__X	replication_associated_protein__YP_009237588__Lake_Sarah-associated_circular_virus-21_Viruses.__X	viral_replication-associated_protein__NP_619760__Milk_vetch_dwarf_C2_alphasatellite__1455653	168	Viruses				Alphasatellitidae		Milk_vetch_dwarf_C2_alphasatellite	1455653
27	Rep__YP_009551434__Mosquito_VEM_virus_SDRBAJ_Viruses.__X	replication_associated_protein__YP_009237588__Lake_Sarah-associated_circular_virus-21_Viruses.__X	master_replication_initiator_protein__YP_008992018__Pea_necrotic_yellow_dwarf_virus__753670	168	Viruses	Cressdnaviricota	Arfiviricetes	Mulpavirales	Nanoviridae	Nanovirus	Pea_necrotic_yellow_dwarf_virus	753670
27	Rep__YP_009551434__Mosquito_VEM_virus_SDRBAJ_Viruses.__X	replication_associated_protein__YP_009237588__Lake_Sarah-associated_circular_virus-21_Viruses.__X	replication-associated_protein__YP_010086795__Faba_bean_necrotic_yellows_virus_associated_alphasatellite_1__2052606	168	Viruses				Alphasatellitidae	Subclovsatellite	Faba_bean_necrotic_yellows_virus_associated_alphasatellite_1	2052606
27	Rep__YP_009551434__Mosquito_VEM_virus_SDRBAJ_Viruses.__X	replication_associated_protein__YP_009237588__Lake_Sarah-associated_circular_virus-21_Viruses.__X	replication-associated_protein__NP_579867__Ageratum_yellow_vein_Singapore_alphasatellite__915293	168	Viruses				Alphasatellitidae	Ageyesisatellite	Ageratum_yellow_vein_Singapore_alphasatellite	915293
27	Rep__YP_009551434__Mosquito_VEM_virus_SDRBAJ_Viruses.__X	replication_associated_protein__YP_009237588__Lake_Sarah-associated_circular_virus-21_Viruses.__X	replication_associated_protein__YP_009237588__Lake_Sarah-associated_circular_virus-21_Viruses.__X	168								X
27	Rep__YP_009551434__Mosquito_VEM_virus_SDRBAJ_Viruses.__X	replication_associated_protein__YP_009237588__Lake_Sarah-associated_circular_virus-21_Viruses.__X	Rep_protein__NP_619572__Faba_bean_necrotic_yellows_C7_alphasatellite__1453082	168	Viruses				Alphasatellitidae		Faba_bean_necrotic_yellows_C7_alphasatellite	1453082
27	Rep__YP_009551434__Mosquito_VEM_virus_SDRBAJ_Viruses.__X	replication_associated_protein__YP_009237588__Lake_Sarah-associated_circular_virus-21_Viruses.__X	replication_initiator_protein__YP_009508356__Whitefly_associated_Puerto_Rico_alphasatellite_1__2169829	168	Viruses				Alphasatellitidae	Clecrusatellite	Whitefly_associated_Puerto_Rico_alphasatellite_1	2169829
27	Rep__YP_009551434__Mosquito_VEM_virus_SDRBAJ_Viruses.__X	replication_associated_protein__YP_009237588__Lake_Sarah-associated_circular_virus-21_Viruses.__X	replication-associated_protein__YP_009553353__Odonata-associated_circular_virus-16_Viruses.__X	168								X
27	Rep__YP_009551434__Mosquito_VEM_virus_SDRBAJ_Viruses.__X	replication_associated_protein__YP_009237588__Lake_Sarah-associated_circular_virus-21_Viruses.__X	replication-associated_protein__YP_009553203__Yerba_mate-associated_circular_DNA_virus_1_Viruses.__X	168								X
27	Rep__YP_009551434__Mosquito_VEM_virus_SDRBAJ_Viruses.__X	replication_associated_protein__YP_009237588__Lake_Sarah-associated_circular_virus-21_Viruses.__X	replication-associated_protein__YP_009226563__Ctenophore-associated_circular_virus_2_Viruses.__X	168								X
27	Rep__YP_009551434__Mosquito_VEM_virus_SDRBAJ_Viruses.__X	replication_associated_protein__YP_009237588__Lake_Sarah-associated_circular_virus-21_Viruses.__X	replication_protein__YP_003433564__Croton_yellow_vein_mosaic_alphasatellite__713089	168	Viruses				Alphasatellitidae	Clecrusatellite	Croton_yellow_vein_mosaic_alphasatellite	713089
27	Rep__YP_009551434__Mosquito_VEM_virus_SDRBAJ_Viruses.__X	replication_associated_protein__YP_009237588__Lake_Sarah-associated_circular_virus-21_Viruses.__X	replication_associated_protein__YP_009237567__Lake_Sarah-associated_circular_virus-28_Viruses.__X	168								X
27	Rep__YP_009551434__Mosquito_VEM_virus_SDRBAJ_Viruses.__X	replication_associated_protein__YP_009237588__Lake_Sarah-associated_circular_virus-21_Viruses.__X	replication_initiator_protein__YP_009553054__Coconut_foliar_decay_alphasatellite_6__2161879	168	Viruses				Alphasatellitidae		Coconut_foliar_decay_alphasatellite_6	2161879
27	Rep__YP_009551434__Mosquito_VEM_virus_SDRBAJ_Viruses.__X	replication_associated_protein__YP_009237588__Lake_Sarah-associated_circular_virus-21_Viruses.__X	replication_initiation_protein__NP_619768__Milk_vetch_dwarf_C10_alphasatellite__1455652	168	Viruses				Alphasatellitidae	Milvetsatellite	Milk_vetch_dwarf_C10_alphasatellite	1455652
27	Rep__YP_009551434__Mosquito_VEM_virus_SDRBAJ_Viruses.__X	replication_associated_protein__YP_009237588__Lake_Sarah-associated_circular_virus-21_Viruses.__X	putative_replicase_protein__YP_001661660__Abaca_bunchy_top_virus__438782	168	Viruses	Cressdnaviricota	Arfiviricetes	Mulpavirales	Nanoviridae	Babuvirus	Abaca_bunchy_top_virus	438782
27	Rep__YP_009551434__Mosquito_VEM_virus_SDRBAJ_Viruses.__X	replication_associated_protein__YP_009237588__Lake_Sarah-associated_circular_virus-21_Viruses.__X	Rep__YP_008854133__Cardamom_bushy_dwarf_alphasatellite__2169724	168	Viruses				Alphasatellitidae	Muscarsatellite	Cardamom_bushy_dwarf_alphasatellite	2169724
27	Rep__YP_009551434__Mosquito_VEM_virus_SDRBAJ_Viruses.__X	replication_associated_protein__YP_009237588__Lake_Sarah-associated_circular_virus-21_Viruses.__X	putative_replication_initiation_protein,_partial__YP_009163899__Aiptasia_sp._sea_anemone_associated_circular_virus__1692242	168	Viruses	Cressdnaviricota	Arfiviricetes	Cirlivirales	Circoviridae		Aiptasia_sp._sea_anemone_associated_circular_virus	1692242
27	Rep__YP_009551434__Mosquito_VEM_virus_SDRBAJ_Viruses.__X	replication_associated_protein__YP_009237588__Lake_Sarah-associated_circular_virus-21_Viruses.__X	putative_replication_initiation_protein__YP_009163915__Hermit_crab_associated_circular_virus__1692252	168	Viruses	Cressdnaviricota	Arfiviricetes	Cirlivirales	Circoviridae		Hermit_crab_associated_circular_virus	1692252
27	Rep__YP_009551434__Mosquito_VEM_virus_SDRBAJ_Viruses.__X	replication_associated_protein__YP_009237588__Lake_Sarah-associated_circular_virus-21_Viruses.__X	master_replication_initiator_protein__YP_010088040__Sophora_yellow_stunt_virus__1980160	168	Viruses	Cressdnaviricota	Arfiviricetes	Mulpavirales	Nanoviridae	Nanovirus	Sophora_yellow_stunt_virus	1980160
27	Rep__YP_009551434__Mosquito_VEM_virus_SDRBAJ_Viruses.__X	replication_associated_protein__YP_009237588__Lake_Sarah-associated_circular_virus-21_Viruses.__X	putative_replication_initiation_protein__YP_009163936__Palaemonetes_sp._common_grass_shrimp_associated_circular_virus__1692259	168	Viruses	Cressdnaviricota	Arfiviricetes	Cirlivirales	Circoviridae		Palaemonetes_sp._common_grass_shrimp_associated_circular_virus	1692259
27	Rep__YP_009551434__Mosquito_VEM_virus_SDRBAJ_Viruses.__X	replication_associated_protein__YP_009237588__Lake_Sarah-associated_circular_virus-21_Viruses.__X	satellite_replication_initiator_protein__YP_009508445__Sophora_alopecuroides_yellow_stunt_alphasatellite_1a__1980161	168	Viruses				Alphasatellitidae		Sophora_alopecuroides_yellow_stunt_alphasatellite_1a	1980161
27	Rep__YP_009551434__Mosquito_VEM_virus_SDRBAJ_Viruses.__X	replication_associated_protein__YP_009237588__Lake_Sarah-associated_circular_virus-21_Viruses.__X	Rep_protein__NP_619567__Faba_bean_necrotic_yellows_virus__59817	168	Viruses	Cressdnaviricota	Arfiviricetes	Mulpavirales	Nanoviridae	Nanovirus	Faba_bean_necrotic_yellows_virus	59817
27	Rep__YP_009551434__Mosquito_VEM_virus_SDRBAJ_Viruses.__X	replication_associated_protein__YP_009237588__Lake_Sarah-associated_circular_virus-21_Viruses.__X	replication_initiator_protein__YP_010087370__Coconut_foliar_decay_alphasatellite_4__2161877	168	Viruses				Alphasatellitidae	Cocosatellite	Coconut_foliar_decay_alphasatellite_4	2161877
27	Rep__YP_009551434__Mosquito_VEM_virus_SDRBAJ_Viruses.__X	replication_associated_protein__YP_009237588__Lake_Sarah-associated_circular_virus-21_Viruses.__X	master_replication_initiator_protein__YP_008997794__Pea_yellow_stunt_virus__1436892	168	Viruses	Cressdnaviricota	Arfiviricetes	Mulpavirales	Nanoviridae	Nanovirus	Pea_yellow_stunt_virus	1436892
27	Rep__YP_009551434__Mosquito_VEM_virus_SDRBAJ_Viruses.__X	replication_associated_protein__YP_009237588__Lake_Sarah-associated_circular_virus-21_Viruses.__X	master_replication_initiator_protein__YP_010088033__Parsley_severe_stunt_associated_virus__2558055	168	Viruses	Cressdnaviricota	Arfiviricetes	Mulpavirales	Nanoviridae	Nanovirus	Parsley_severe_stunt_associated_virus	2558055
27	Rep__YP_009551434__Mosquito_VEM_virus_SDRBAJ_Viruses.__X	replication_associated_protein__YP_009237588__Lake_Sarah-associated_circular_virus-21_Viruses.__X	replication-associated_protein__YP_009126881__Avon-Heathcote_Estuary_associated_circular_virus_27__1618251	168	Viruses	Cressdnaviricota	Arfiviricetes	Cirlivirales	Circoviridae		Avon-Heathcote_Estuary_associated_circular_virus_27	1618251
27	Rep__YP_009551434__Mosquito_VEM_virus_SDRBAJ_Viruses.__X	replication_associated_protein__YP_009237588__Lake_Sarah-associated_circular_virus-21_Viruses.__X	putative_replication_initiation_protein__YP_009163922__Gammarus_sp._amphipod_associated_circular_virus__1692250	168	Viruses	Cressdnaviricota	Arfiviricetes	Cirlivirales	Circoviridae		Gammarus_sp._amphipod_associated_circular_virus	1692250
27	Rep__YP_009551434__Mosquito_VEM_virus_SDRBAJ_Viruses.__X	replication_associated_protein__YP_009237588__Lake_Sarah-associated_circular_virus-21_Viruses.__X	replication-associated_protein__YP_009126936__Avon-Heathcote_Estuary_associated_circular_virus_24__1618248	168	Viruses	Cressdnaviricota	Arfiviricetes	Cirlivirales	Circoviridae		Avon-Heathcote_Estuary_associated_circular_virus_24	1618248
27	Rep__YP_009551434__Mosquito_VEM_virus_SDRBAJ_Viruses.__X	replication_associated_protein__YP_009237588__Lake_Sarah-associated_circular_virus-21_Viruses.__X	replication_associated_protein__YP_003966132__Euphorbia_yellow_mosaic_virus_associated_DNA_1__666147	168	Viruses				Alphasatellitidae	Clecrusatellite	Euphorbia_yellow_mosaic_virus_associated_DNA_1	666147
27	Rep__YP_009551434__Mosquito_VEM_virus_SDRBAJ_Viruses.__X	replication_associated_protein__YP_009237588__Lake_Sarah-associated_circular_virus-21_Viruses.__X	viral_replicase_protein__YP_009160329__Temperate_fruit_decay-associated_virus_Viruses.__X	168								X
27	Rep__YP_009551434__Mosquito_VEM_virus_SDRBAJ_Viruses.__X	replication_associated_protein__YP_009237588__Lake_Sarah-associated_circular_virus-21_Viruses.__X	satellite_replication_initiator_protein__YP_009508446__Sophora_alopecuroides_yellow_stunt_alphasatellite_7a__1980168	168	Viruses				Alphasatellitidae		Sophora_alopecuroides_yellow_stunt_alphasatellite_7a	1980168
27	Rep__YP_009551434__Mosquito_VEM_virus_SDRBAJ_Viruses.__X	replication_associated_protein__YP_009237588__Lake_Sarah-associated_circular_virus-21_Viruses.__X	replication_initiator_protein__YP_009553579__Coconut_foliar_decay_alphasatellite_7__2161880	168	Viruses				Alphasatellitidae	Coprasatellite	Coconut_foliar_decay_alphasatellite_7	2161880
27	Rep__YP_009551434__Mosquito_VEM_virus_SDRBAJ_Viruses.__X	replication_associated_protein__YP_009237588__Lake_Sarah-associated_circular_virus-21_Viruses.__X	Rep__YP_003828902__Melon_chlorotic_mosaic_alphasatellite__2169825	168	Viruses				Alphasatellitidae	Clecrusatellite	Melon_chlorotic_mosaic_alphasatellite	2169825
27	Rep__YP_009551434__Mosquito_VEM_virus_SDRBAJ_Viruses.__X	replication_associated_protein__YP_009237588__Lake_Sarah-associated_circular_virus-21_Viruses.__X	master_replication_initiator_protein__YP_003104737__Faba_bean_necrotic_stunt_virus__283824	168	Viruses	Cressdnaviricota	Arfiviricetes	Mulpavirales	Nanoviridae	Nanovirus	Faba_bean_necrotic_stunt_virus	283824
27	Rep__YP_009551434__Mosquito_VEM_virus_SDRBAJ_Viruses.__X	replication_associated_protein__YP_009237588__Lake_Sarah-associated_circular_virus-21_Viruses.__X	replication_associated_protein__YP_009252318__Bovine_faeces_associated_smacovirus_5__1843753	168	Viruses	Cressdnaviricota	Arfiviricetes	Cremevirales	Smacoviridae	Drosmacovirus	Bovine_faeces_associated_smacovirus_5	1843753
27	Rep__YP_009551434__Mosquito_VEM_virus_SDRBAJ_Viruses.__X	replication_associated_protein__YP_009237588__Lake_Sarah-associated_circular_virus-21_Viruses.__X	Rep_domain_protein__YP_008052687__Phaeocystis_globosa_virus__251749	168	Viruses	Nucleocytoviricota	Megaviricetes	Algavirales	Phycodnaviridae	Prymnesiovirus	Phaeocystis_globosa_virus	251749
27	Rep__YP_009551434__Mosquito_VEM_virus_SDRBAJ_Viruses.__X	replication_associated_protein__YP_009237588__Lake_Sarah-associated_circular_virus-21_Viruses.__X	replication-associated_protein__YP_009001756__Dragonfly_larvae_associated_circular_virus-10_Viruses.__X	168								X
27	Rep__YP_009551434__Mosquito_VEM_virus_SDRBAJ_Viruses.__X	replication_associated_protein__YP_009237588__Lake_Sarah-associated_circular_virus-21_Viruses.__X	replication_associated_protein__YP_009246456__Cucurbit_yellow_mosaic_alphasatellite__1819678	168	Viruses				Alphasatellitidae		Cucurbit_yellow_mosaic_alphasatellite	1819678
27	Rep__YP_009551434__Mosquito_VEM_virus_SDRBAJ_Viruses.__X	replication_associated_protein__YP_009237588__Lake_Sarah-associated_circular_virus-21_Viruses.__X	replication-associated_protein__YP_009021243__Dragonfly_orbiculatusvirus_Viruses.__X	168								X
27	Rep__YP_009551434__Mosquito_VEM_virus_SDRBAJ_Viruses.__X	replication_associated_protein__YP_009237588__Lake_Sarah-associated_circular_virus-21_Viruses.__X	putative_replication_initiation_protein__YP_009163905__Callinectes_ornatus_blue_crab_associated_circular_virus__1692245	168	Viruses	Cressdnaviricota	Arfiviricetes	Cirlivirales	Circoviridae		Callinectes_ornatus_blue_crab_associated_circular_virus	1692245
27	Rep__YP_009551434__Mosquito_VEM_virus_SDRBAJ_Viruses.__X	replication_associated_protein__YP_009237588__Lake_Sarah-associated_circular_virus-21_Viruses.__X	replication-associated_protein__YP_009551463__Cybaeus_spider_associated_circular_virus_1__2293277	168	Viruses						Cybaeus_spider_associated_circular_virus_1	2293277
27	Rep__YP_009551434__Mosquito_VEM_virus_SDRBAJ_Viruses.__X	replication_associated_protein__YP_009237588__Lake_Sarah-associated_circular_virus-21_Viruses.__X	putative_replicase_protein__YP_009508834__Camel_associated_drosmacovirus_2__2169877	168	Viruses	Cressdnaviricota	Arfiviricetes	Cremevirales	Smacoviridae	Drosmacovirus	Camel_associated_drosmacovirus_2	2169877
27	Rep__YP_009551434__Mosquito_VEM_virus_SDRBAJ_Viruses.__X	replication_associated_protein__YP_009237588__Lake_Sarah-associated_circular_virus-21_Viruses.__X	replication_associated_protein__YP_009021888__Cyanoramphus_nest_associated_circular_X_DNA_virus_Viruses.__X	168								X
27	Rep__YP_009551434__Mosquito_VEM_virus_SDRBAJ_Viruses.__X	replication_associated_protein__YP_009237588__Lake_Sarah-associated_circular_virus-21_Viruses.__X	putative_replicase_protein__YP_009508831__Camel_associated_drosmacovirus_1__2169876	168	Viruses	Cressdnaviricota	Arfiviricetes	Cremevirales	Smacoviridae	Drosmacovirus	Camel_associated_drosmacovirus_1	2169876
27	Rep__YP_009551434__Mosquito_VEM_virus_SDRBAJ_Viruses.__X	replication_associated_protein__YP_009237588__Lake_Sarah-associated_circular_virus-21_Viruses.__X	possible_replication_associated_protein__NP_620700__Subterranean_clover_stunt_C6_alphasatellite__1458459	168	Viruses				Alphasatellitidae	Clostunsatellite	Subterranean_clover_stunt_C6_alphasatellite	1458459
27	Rep__YP_009551434__Mosquito_VEM_virus_SDRBAJ_Viruses.__X	replication_associated_protein__YP_009237588__Lake_Sarah-associated_circular_virus-21_Viruses.__X	putative_replication_initiation_protein__YP_009163918__Fiddler_Crab_associated_circular_virus__1692249	168	Viruses	Cressdnaviricota	Arfiviricetes	Cirlivirales	Circoviridae		Fiddler_Crab_associated_circular_virus	1692249
27	Rep__YP_009551434__Mosquito_VEM_virus_SDRBAJ_Viruses.__X	replication_associated_protein__YP_009237588__Lake_Sarah-associated_circular_virus-21_Viruses.__X	replication_protein__YP_006666512__Mesta_yellow_vein_mosaic_alphasatellite__1705093	168	Viruses				Alphasatellitidae	Gosmusatellite	Mesta_yellow_vein_mosaic_alphasatellite	1705093
27	Rep__YP_009551434__Mosquito_VEM_virus_SDRBAJ_Viruses.__X	replication_associated_protein__YP_009237588__Lake_Sarah-associated_circular_virus-21_Viruses.__X	replication_associated_protein__YP_009237552__Lake_Sarah-associated_circular_virus-19_Viruses.__X	168								X
27	Rep__YP_009551434__Mosquito_VEM_virus_SDRBAJ_Viruses.__X	replication_associated_protein__YP_009237588__Lake_Sarah-associated_circular_virus-21_Viruses.__X	satellite_replication_initiator_protein__YP_009508448__Sophora_alopecuroides_yellow_stunt_alphasatellite_9__1980174	168	Viruses				Alphasatellitidae	Clostunsatellite	Sophora_alopecuroides_yellow_stunt_alphasatellite_9	1980174
27	Rep__YP_009551434__Mosquito_VEM_virus_SDRBAJ_Viruses.__X	replication_associated_protein__YP_009237588__Lake_Sarah-associated_circular_virus-21_Viruses.__X	replication-associated_protein__YP_009226567__Ctenophore-associated_circular_virus_4_Viruses.__X	168								X
27	Rep__YP_009551434__Mosquito_VEM_virus_SDRBAJ_Viruses.__X	replication_associated_protein__YP_009237588__Lake_Sarah-associated_circular_virus-21_Viruses.__X	replication_associated_protein__YP_002941920__Tomato_leaf_curl_Pakistan_alphasatellite__538004	168	Viruses				Alphasatellitidae	Colecusatellite	Tomato_leaf_curl_Pakistan_alphasatellite	538004
27	Rep__YP_009551434__Mosquito_VEM_virus_SDRBAJ_Viruses.__X	replication_associated_protein__YP_009237588__Lake_Sarah-associated_circular_virus-21_Viruses.__X	replication_association_protein__YP_004123952__Okra_yellow_crinkle_Cameroon_alphasatellite_CMLys1sp209__743026	168	Viruses				Alphasatellitidae	Gosmusatellite	Okra_yellow_crinkle_Cameroon_alphasatellite_[CM:Lys1sp2:09]	743026
27	Rep__YP_009551434__Mosquito_VEM_virus_SDRBAJ_Viruses.__X	replication_associated_protein__YP_009237588__Lake_Sarah-associated_circular_virus-21_Viruses.__X	possible_replication_asociated_protein__NP_620696__Subterranean_clover_stunt_C2_alphasatellite__1458458	168	Viruses				Alphasatellitidae		Subterranean_clover_stunt_C2_alphasatellite	1458458
27	Rep__YP_009551434__Mosquito_VEM_virus_SDRBAJ_Viruses.__X	replication_associated_protein__YP_009237588__Lake_Sarah-associated_circular_virus-21_Viruses.__X	master_replication_initiator_protein__YP_009553298__Cow_vetch_latent_virus__2056780	168	Viruses	Cressdnaviricota	Arfiviricetes	Mulpavirales	Nanoviridae	Nanovirus	Cow_vetch_latent_virus	2056780
27	Rep__YP_009551434__Mosquito_VEM_virus_SDRBAJ_Viruses.__X	replication_associated_protein__YP_009237588__Lake_Sarah-associated_circular_virus-21_Viruses.__X	replication_associated_protein__YP_003987456__Cleome_leaf_crumple_alphasatellite__2169824	168	Viruses				Alphasatellitidae	Clecrusatellite	Cleome_leaf_crumple_alphasatellite	2169824
27	Rep__YP_009551434__Mosquito_VEM_virus_SDRBAJ_Viruses.__X	replication_associated_protein__YP_009237588__Lake_Sarah-associated_circular_virus-21_Viruses.__X	putative_replication_initiation_protein__YP_009163904__Littorina_sp._associated_circular_virus__1692253	168	Viruses	Cressdnaviricota	Arfiviricetes	Cirlivirales	Circoviridae		Littorina_sp._associated_circular_virus	1692253
27	Rep__YP_009551434__Mosquito_VEM_virus_SDRBAJ_Viruses.__X	replication_associated_protein__YP_009237588__Lake_Sarah-associated_circular_virus-21_Viruses.__X	putative_replication_initiation_protein__YP_009163909__Palaemonetes_intermedius_brackish_grass_shrimp_associated_circular_virus__1692257	168	Viruses	Cressdnaviricota	Arfiviricetes	Cirlivirales	Circoviridae		Palaemonetes_intermedius_brackish_grass_shrimp_associated_circular_virus	1692257
27	Rep__YP_009551434__Mosquito_VEM_virus_SDRBAJ_Viruses.__X	replication_associated_protein__YP_009237588__Lake_Sarah-associated_circular_virus-21_Viruses.__X	replication_associated_protein__YP_009237596__Lake_Sarah-associated_circular_molecule_9_Viruses.__X	168								X
27	Rep__YP_009551434__Mosquito_VEM_virus_SDRBAJ_Viruses.__X	replication_associated_protein__YP_009237588__Lake_Sarah-associated_circular_virus-21_Viruses.__X	Rep_protein__NP_619574__Faba_bean_necrotic_yellows_C9_alphasatellite__1453083	168	Viruses				Alphasatellitidae	Fabenesatellite	Faba_bean_necrotic_yellows_C9_alphasatellite	1453083
27	Rep__YP_009551434__Mosquito_VEM_virus_SDRBAJ_Viruses.__X	replication_associated_protein__YP_009237588__Lake_Sarah-associated_circular_virus-21_Viruses.__X	Rep-A__YP_009553620__Ecklonia_radiata-associated_virus_5__2480195	168	Viruses	Cressdnaviricota	Arfiviricetes	Cirlivirales	Circoviridae		Ecklonia_radiata-associated_virus_5	2480195
27	Rep__YP_009551434__Mosquito_VEM_virus_SDRBAJ_Viruses.__X	replication_associated_protein__YP_009237588__Lake_Sarah-associated_circular_virus-21_Viruses.__X	replication-associated_protein__YP_009553356__Odonata-associated_circular_virus-10_Viruses.__X	168								X
27	Rep__YP_009551434__Mosquito_VEM_virus_SDRBAJ_Viruses.__X	replication_associated_protein__YP_009237588__Lake_Sarah-associated_circular_virus-21_Viruses.__X	replication_initiation_protein__YP_009508283__Banana_bunchy_top_alphasatellite_3__2169723	168	Viruses				Alphasatellitidae	Muscarsatellite	Banana_bunchy_top_alphasatellite_3	2169723
27	Rep__YP_009551434__Mosquito_VEM_virus_SDRBAJ_Viruses.__X	replication_associated_protein__YP_009237588__Lake_Sarah-associated_circular_virus-21_Viruses.__X	replication_initiator_protein__YP_009508354__Whitefly_associated_Guatemala_alphasatellite_2__2169828	168	Viruses				Alphasatellitidae	Clecrusatellite	Whitefly_associated_Guatemala_alphasatellite_2	2169828
27	Rep__YP_009551434__Mosquito_VEM_virus_SDRBAJ_Viruses.__X	replication_associated_protein__YP_009237588__Lake_Sarah-associated_circular_virus-21_Viruses.__X	replication_associated_protein__YP_009237559__Lake_Sarah-associated_circular_virus-11_Viruses.__X	168								X
27	Rep__YP_009551434__Mosquito_VEM_virus_SDRBAJ_Viruses.__X	replication_associated_protein__YP_009237588__Lake_Sarah-associated_circular_virus-21_Viruses.__X	putative_replication_initiation_protein__YP_009163913__Marine_snail_associated_circular_virus__1692255	168	Viruses	Cressdnaviricota	Arfiviricetes	Cirlivirales	Circoviridae		Marine_snail_associated_circular_virus	1692255
27	Rep__YP_009551434__Mosquito_VEM_virus_SDRBAJ_Viruses.__X	replication_associated_protein__YP_009237588__Lake_Sarah-associated_circular_virus-21_Viruses.__X	REP__YP_009508434__Tomato_yellow_spot_alphasatellite__2169827	168	Viruses				Alphasatellitidae	Clecrusatellite	Tomato_yellow_spot_alphasatellite	2169827
27	Rep__YP_009551434__Mosquito_VEM_virus_SDRBAJ_Viruses.__X	replication_associated_protein__YP_009237588__Lake_Sarah-associated_circular_virus-21_Viruses.__X	Rep-C__YP_009553619__Ecklonia_radiata-associated_virus_3__2480193	168	Viruses	Cressdnaviricota	Arfiviricetes	Cirlivirales	Circoviridae		Ecklonia_radiata-associated_virus_3	2480193
27	Rep__YP_009551434__Mosquito_VEM_virus_SDRBAJ_Viruses.__X	replication_associated_protein__YP_009237588__Lake_Sarah-associated_circular_virus-21_Viruses.__X	33.24_kDa_master_Rep_protein__NP_620694__Subterranean_clover_stunt_virus__36772	168	Viruses	Cressdnaviricota	Arfiviricetes	Mulpavirales	Nanoviridae	Nanovirus	Subterranean_clover_stunt_virus	36772
27	Rep__YP_009551434__Mosquito_VEM_virus_SDRBAJ_Viruses.__X	replicase__YP_009110682__Bat_circovirus_POA_2012_VI__1572239	replicase__YP_009110682__Bat_circovirus_POA_2012_VI__1572239	168	Viruses	Cressdnaviricota	Arfiviricetes	Cirlivirales	Circoviridae	Cyclovirus	Bat_circovirus_POA/2012/VI	1572239
27	Rep__YP_009551434__Mosquito_VEM_virus_SDRBAJ_Viruses.__X	replication_associated_protein__YP_009237498__Lake_Sarah-associated_circular_virus-4_Viruses.__X	replication_associated_protein__YP_009237498__Lake_Sarah-associated_circular_virus-4_Viruses.__X	168								X
27	Rep__YP_009551434__Mosquito_VEM_virus_SDRBAJ_Viruses.__X	replication_associated_protein__YP_009237498__Lake_Sarah-associated_circular_virus-4_Viruses.__X	replication_associated_protein__YP_009237522__Lake_Sarah-associated_circular_virus-13_Viruses.__X	168								X
27	Rep__YP_009551434__Mosquito_VEM_virus_SDRBAJ_Viruses.__X	replication_associated_protein__YP_009237498__Lake_Sarah-associated_circular_virus-4_Viruses.__X	replication_associated_protein__YP_009237524__Lake_Sarah-associated_circular_virus-37_Viruses.__X	168								X
27	Rep__YP_009551434__Mosquito_VEM_virus_SDRBAJ_Viruses.__X	replication_associated_protein__YP_009237498__Lake_Sarah-associated_circular_virus-4_Viruses.__X	replication_associated_protein__YP_009237602__Lake_Sarah-associated_circular_virus-22_Viruses.__X	168								X
27	Rep__YP_009551434__Mosquito_VEM_virus_SDRBAJ_Viruses.__X	replication_associated_protein__YP_009237498__Lake_Sarah-associated_circular_virus-4_Viruses.__X	replication_associated_protein,_partial__YP_009237577__Lake_Sarah-associated_circular_virus-20_Viruses.__X	168								X
27	Rep__YP_009551434__Mosquito_VEM_virus_SDRBAJ_Viruses.__X	replication_associated_protein__YP_009237498__Lake_Sarah-associated_circular_virus-4_Viruses.__X	replication_associated_protein__YP_009237608__Lake_Sarah-associated_circular_virus-24_Viruses.__X	168								X
5689	F-box_incomplete_domain_containing_protein__YP_009482323__Pandoravirus_neocaledonia__2107708	ankyrin_repeat_domain__YP_008437836__Pandoravirus_salinus__1349410	ankyrin_repeat_domain__YP_008437836__Pandoravirus_salinus__1349410	2	Viruses					Pandoravirus	Pandoravirus_salinus	1349410
5689	F-box_incomplete_domain_containing_protein__YP_009482323__Pandoravirus_neocaledonia__2107708	F-box_incomplete_domain_containing_protein__YP_009482323__Pandoravirus_neocaledonia__2107708	F-box_incomplete_domain_containing_protein__YP_009482323__Pandoravirus_neocaledonia__2107708	2	Viruses					Pandoravirus	Pandoravirus_neocaledonia	2107708
5688	Hsp90__YP_010086803__Pistachio_ampelovirus_A__2093224	Hsp90__YP_010086803__Pistachio_ampelovirus_A__2093224	Hsp90__YP_010086803__Pistachio_ampelovirus_A__2093224	2	Viruses	Kitrinoviricota	Alsuviricetes	Martellivirales	Closteroviridae	Ampelovirus	Pistachio_ampelovirus_A	2093224
5688	Hsp90__YP_010086803__Pistachio_ampelovirus_A__2093224	heat_shock_protein_90-like_protein__YP_008411014__Blackberry_vein_banding-associated_virus__1381464	heat_shock_protein_90-like_protein__YP_008411014__Blackberry_vein_banding-associated_virus__1381464	2	Viruses	Kitrinoviricota	Alsuviricetes	Martellivirales	Closteroviridae	Ampelovirus	Blackberry_vein_banding-associated_virus	1381464
16	Archaeal_DNA_polymerase_I__YP_009352507__Kaumoebavirus_Viruses.__X	helicase-primase_subunit__NP_944432__Psittacid_alphaherpesvirus_1__50294	helicase-primase_subunit__YP_182387__Gallid_alphaherpesvirus_1__10386	229	Viruses	Peploviricota	Herviviricetes	Herpesvirales	Herpesviridae	Iltovirus	Gallid_alphaherpesvirus_1	10386
16	Archaeal_DNA_polymerase_I__YP_009352507__Kaumoebavirus_Viruses.__X	helicase-primase_subunit__NP_944432__Psittacid_alphaherpesvirus_1__50294	helicase-primase_subunit__NP_944432__Psittacid_alphaherpesvirus_1__50294	229	Viruses	Peploviricota	Herviviricetes	Herpesvirales	Herpesviridae	Iltovirus	Psittacid_alphaherpesvirus_1	50294
16	Archaeal_DNA_polymerase_I__YP_009352507__Kaumoebavirus_Viruses.__X	DNA_polymerase-like_protein__YP_001687027__Glossina_pallidipes_salivary_gland_hypertrophy_virus__379529	DNA_polymerase__YP_009091945__Erinnyis_ello_granulovirus__307444	229	Viruses		Naldaviricetes	Lefavirales	Baculoviridae	Betabaculovirus	Erinnyis_ello_granulovirus	307444
16	Archaeal_DNA_polymerase_I__YP_009352507__Kaumoebavirus_Viruses.__X	DNA_polymerase-like_protein__YP_001687027__Glossina_pallidipes_salivary_gland_hypertrophy_virus__379529	DNA_polymerase__YP_009552625__Operophtera_brumata_nucleopolyhedrovirus__1046267	229	Viruses		Naldaviricetes	Lefavirales	Baculoviridae	Alphabaculovirus	Operophtera_brumata_nucleopolyhedrovirus	1046267
16	Archaeal_DNA_polymerase_I__YP_009352507__Kaumoebavirus_Viruses.__X	DNA_polymerase-like_protein__YP_001687027__Glossina_pallidipes_salivary_gland_hypertrophy_virus__379529	DNA_polymerase__YP_025135__Neodiprion_sertifer_nucleopolyhedrovirus__111874	229	Viruses		Naldaviricetes	Lefavirales	Baculoviridae	Gammabaculovirus	Neodiprion_sertifer_nucleopolyhedrovirus	111874
16	Archaeal_DNA_polymerase_I__YP_009352507__Kaumoebavirus_Viruses.__X	DNA_polymerase-like_protein__YP_001687027__Glossina_pallidipes_salivary_gland_hypertrophy_virus__379529	dna_pol__YP_009506039__Clostera_anastomosis_granulovirus_B__1986290	229	Viruses		Naldaviricetes	Lefavirales	Baculoviridae	Betabaculovirus	Clostera_anastomosis_granulovirus_B	1986290
16	Archaeal_DNA_polymerase_I__YP_009352507__Kaumoebavirus_Viruses.__X	DNA_polymerase-like_protein__YP_001687027__Glossina_pallidipes_salivary_gland_hypertrophy_virus__379529	DNA_polymerase__YP_003517819__Lymantria_xylina_nucleopolyhedrovirus__166921	229	Viruses		Naldaviricetes	Lefavirales	Baculoviridae	Alphabaculovirus	Lymantria_xylina_nucleopolyhedrovirus	166921
16	Archaeal_DNA_polymerase_I__YP_009352507__Kaumoebavirus_Viruses.__X	DNA_polymerase-like_protein__YP_001687027__Glossina_pallidipes_salivary_gland_hypertrophy_virus__379529	DNA_polymerase__YP_010086507__Spodoptera_exempta_nucleopolyhedrovirus__1242863	229	Viruses		Naldaviricetes	Lefavirales	Baculoviridae	Alphabaculovirus	Spodoptera_exempta_nucleopolyhedrovirus	1242863
16	Archaeal_DNA_polymerase_I__YP_009352507__Kaumoebavirus_Viruses.__X	DNA_polymerase-like_protein__YP_001687027__Glossina_pallidipes_salivary_gland_hypertrophy_virus__379529	DNA_polymerase__YP_009165669__Perigonia_lusca_single_nucleopolyhedrovirus__1675865	229	Viruses		Naldaviricetes	Lefavirales	Baculoviridae	Alphabaculovirus	Perigonia_lusca_single_nucleopolyhedrovirus	1675865
16	Archaeal_DNA_polymerase_I__YP_009352507__Kaumoebavirus_Viruses.__X	DNA_polymerase-like_protein__YP_001687027__Glossina_pallidipes_salivary_gland_hypertrophy_virus__379529	DNA-pol__YP_009357221__Urbanus_proteus_nucleopolyhedrovirus__1675866	229	Viruses		Naldaviricetes	Lefavirales	Baculoviridae	Alphabaculovirus	Urbanus_proteus_nucleopolyhedrovirus	1675866
16	Archaeal_DNA_polymerase_I__YP_009352507__Kaumoebavirus_Viruses.__X	DNA_polymerase-like_protein__YP_001687027__Glossina_pallidipes_salivary_gland_hypertrophy_virus__379529	DNA_polymerase__YP_003429417__Artogeia_rapae_granulovirus__362830	229	Viruses		Naldaviricetes	Lefavirales	Baculoviridae	Betabaculovirus	Artogeia_rapae_granulovirus	362830
16	Archaeal_DNA_polymerase_I__YP_009352507__Kaumoebavirus_Viruses.__X	DNA_polymerase-like_protein__YP_001687027__Glossina_pallidipes_salivary_gland_hypertrophy_virus__379529	DNA_polymerase__YP_008378282__Hemileuca_sp._nucleopolyhedrovirus__1367203	229	Viruses		Naldaviricetes	Lefavirales	Baculoviridae	Alphabaculovirus	Hemileuca_sp._nucleopolyhedrovirus	1367203
16	Archaeal_DNA_polymerase_I__YP_009352507__Kaumoebavirus_Viruses.__X	DNA_polymerase-like_protein__YP_001687027__Glossina_pallidipes_salivary_gland_hypertrophy_virus__379529	DNA_polymerase__YP_006908614__Epinotia_aporema_granulovirus__166056	229	Viruses		Naldaviricetes	Lefavirales	Baculoviridae	Betabaculovirus	Epinotia_aporema_granulovirus	166056
16	Archaeal_DNA_polymerase_I__YP_009352507__Kaumoebavirus_Viruses.__X	DNA_polymerase-like_protein__YP_001687027__Glossina_pallidipes_salivary_gland_hypertrophy_virus__379529	DNA_polymerase__YP_667860__Neodiprion_abietis_NPV__204507	229	Viruses		Naldaviricetes	Lefavirales	Baculoviridae	Gammabaculovirus	Neodiprion_abietis_NPV	204507
16	Archaeal_DNA_polymerase_I__YP_009352507__Kaumoebavirus_Viruses.__X	DNA_polymerase-like_protein__YP_001687027__Glossina_pallidipes_salivary_gland_hypertrophy_virus__379529	DNA_polymerase__YP_009118564__Condylorrhiza_vestigialis_MNPV__1592576	229	Viruses		Naldaviricetes	Lefavirales	Baculoviridae	Alphabaculovirus	Condylorrhiza_vestigialis_MNPV	1592576
16	Archaeal_DNA_polymerase_I__YP_009352507__Kaumoebavirus_Viruses.__X	DNA_polymerase-like_protein__YP_001687027__Glossina_pallidipes_salivary_gland_hypertrophy_virus__379529	DNA_polymerase__YP_010087095__Spodoptera_eridania_nucleopolyhedrovirus__2315721	229	Viruses		Naldaviricetes	Lefavirales	Baculoviridae	Alphabaculovirus	Spodoptera_eridania_nucleopolyhedrovirus	2315721
16	Archaeal_DNA_polymerase_I__YP_009352507__Kaumoebavirus_Viruses.__X	DNA_polymerase-like_protein__YP_001687027__Glossina_pallidipes_salivary_gland_hypertrophy_virus__379529	DNA-pol_protein__YP_007250472__Thysanoplusia_orichalcea_nucleopolyhedrovirus__101850	229	Viruses		Naldaviricetes	Lefavirales	Baculoviridae	Alphabaculovirus	Thysanoplusia_orichalcea_nucleopolyhedrovirus	101850
16	Archaeal_DNA_polymerase_I__YP_009352507__Kaumoebavirus_Viruses.__X	DNA_polymerase-like_protein__YP_001687027__Glossina_pallidipes_salivary_gland_hypertrophy_virus__379529	DNA_polymerase-like_protein__YP_001687027__Glossina_pallidipes_salivary_gland_hypertrophy_virus__379529	229	Viruses		Naldaviricetes	Lefavirales	Hytrosaviridae	Glossinavirus	Glossina_pallidipes_salivary_gland_hypertrophy_virus	379529
16	Archaeal_DNA_polymerase_I__YP_009352507__Kaumoebavirus_Viruses.__X	DNA_polymerase-like_protein__YP_001687027__Glossina_pallidipes_salivary_gland_hypertrophy_virus__379529	DNA_polymerase__YP_009505872__Spodoptera_littoralis_nucleopolyhedrovirus__10456	229	Viruses		Naldaviricetes	Lefavirales	Baculoviridae	Alphabaculovirus	Spodoptera_littoralis_nucleopolyhedrovirus	10456
16	Archaeal_DNA_polymerase_I__YP_009352507__Kaumoebavirus_Viruses.__X	DNA_polymerase-like_protein__YP_001687027__Glossina_pallidipes_salivary_gland_hypertrophy_virus__379529	dna-pol__YP_009666600__Oxyplax_ochracea_nucleopolyhedrovirus__2083176	229	Viruses		Naldaviricetes	Lefavirales	Baculoviridae	Alphabaculovirus	Oxyplax_ochracea_nucleopolyhedrovirus	2083176
16	Archaeal_DNA_polymerase_I__YP_009352507__Kaumoebavirus_Viruses.__X	DNA_polymerase-like_protein__YP_001687027__Glossina_pallidipes_salivary_gland_hypertrophy_virus__379529	DNA_polymerase__YP_009506198__Trichoplusia_ni_granulovirus_LBIV-12__1916701	229	Viruses		Naldaviricetes	Lefavirales	Baculoviridae	Betabaculovirus	Trichoplusia_ni_granulovirus_LBIV-12	1916701
16	Archaeal_DNA_polymerase_I__YP_009352507__Kaumoebavirus_Viruses.__X	DNA_polymerase-like_protein__YP_001687027__Glossina_pallidipes_salivary_gland_hypertrophy_virus__379529	DNA_polymerase__YP_009513145__Agrotis_segetum_granulovirus__10464	229	Viruses		Naldaviricetes	Lefavirales	Baculoviridae	Betabaculovirus	Agrotis_segetum_granulovirus	10464
16	Archaeal_DNA_polymerase_I__YP_009352507__Kaumoebavirus_Viruses.__X	DNA_polymerase-like_protein__YP_001687027__Glossina_pallidipes_salivary_gland_hypertrophy_virus__379529	DNA_polymerase__YP_009666438__Lonomia_obliqua_multiple_nucleopolyhedrovirus__134394	229	Viruses		Naldaviricetes	Lefavirales	Baculoviridae	Alphabaculovirus	Lonomia_obliqua_multiple_nucleopolyhedrovirus	134394
16	Archaeal_DNA_polymerase_I__YP_009352507__Kaumoebavirus_Viruses.__X	DNA_polymerase-like_protein__YP_001687027__Glossina_pallidipes_salivary_gland_hypertrophy_virus__379529	DNA_polymerase__YP_003422477__Pseudalatia_unipuncta_granulovirus__36355	229	Viruses		Naldaviricetes	Lefavirales	Baculoviridae	Betabaculovirus	Pseudalatia_unipuncta_granulovirus	36355
16	Archaeal_DNA_polymerase_I__YP_009352507__Kaumoebavirus_Viruses.__X	DNA_polymerase-like_protein__YP_001687027__Glossina_pallidipes_salivary_gland_hypertrophy_virus__379529	DNA-POL__YP_002300573__Adoxophyes_orana_nucleopolyhedrovirus__542343	229	Viruses		Naldaviricetes	Lefavirales	Baculoviridae	Alphabaculovirus	Adoxophyes_orana_nucleopolyhedrovirus	542343
16	Archaeal_DNA_polymerase_I__YP_009352507__Kaumoebavirus_Viruses.__X	DNA_polymerase-like_protein__YP_001687027__Glossina_pallidipes_salivary_gland_hypertrophy_virus__379529	DNA_polymerase__YP_010086932__Cryptophlebia_peltastica_nucleopolyhedrovirus__2304025	229	Viruses		Naldaviricetes	Lefavirales	Baculoviridae	Alphabaculovirus	Cryptophlebia_peltastica_nucleopolyhedrovirus	2304025
16	Archaeal_DNA_polymerase_I__YP_009352507__Kaumoebavirus_Viruses.__X	DNA_polymerase-like_protein__YP_001687027__Glossina_pallidipes_salivary_gland_hypertrophy_virus__379529	DNA_polymerase__NP_613198__Mamestra_configurata_nucleopolyhedrovirus_A__207830	229	Viruses		Naldaviricetes	Lefavirales	Baculoviridae	Alphabaculovirus	Mamestra_configurata_nucleopolyhedrovirus_A	207830
16	Archaeal_DNA_polymerase_I__YP_009352507__Kaumoebavirus_Viruses.__X	DNA_polymerase-like_protein__YP_001687027__Glossina_pallidipes_salivary_gland_hypertrophy_virus__379529	DNA_polymerase__YP_009182295__Diatraea_saccharalis_granulovirus__1675862	229	Viruses		Naldaviricetes	Lefavirales	Baculoviridae	Betabaculovirus	Diatraea_saccharalis_granulovirus	1675862
16	Archaeal_DNA_polymerase_I__YP_009352507__Kaumoebavirus_Viruses.__X	DNA_polymerase-like_protein__YP_001687027__Glossina_pallidipes_salivary_gland_hypertrophy_virus__379529	dnapol__YP_009112657__Agrotis_segetum_nucleopolyhedrovirus_B__1580580	229	Viruses		Naldaviricetes	Lefavirales	Baculoviridae	Alphabaculovirus	Agrotis_segetum_nucleopolyhedrovirus_B	1580580
16	Archaeal_DNA_polymerase_I__YP_009352507__Kaumoebavirus_Viruses.__X	DNA_polymerase-like_protein__YP_001687027__Glossina_pallidipes_salivary_gland_hypertrophy_virus__379529	dnapol__YP_009133279__Lambdina_fiscellaria_nucleopolyhedrovirus__1642929	229	Viruses		Naldaviricetes	Lefavirales	Baculoviridae	Alphabaculovirus	Lambdina_fiscellaria_nucleopolyhedrovirus	1642929
16	Archaeal_DNA_polymerase_I__YP_009352507__Kaumoebavirus_Viruses.__X	DNA_polymerase-like_protein__YP_001687027__Glossina_pallidipes_salivary_gland_hypertrophy_virus__379529	DNA_polymerase__YP_009316112__Anticarsia_gemmatalis_multiple_nucleopolyhedrovirus__268591	229	Viruses		Naldaviricetes	Lefavirales	Baculoviridae	Alphabaculovirus	Anticarsia_gemmatalis_multiple_nucleopolyhedrovirus	268591
16	Archaeal_DNA_polymerase_I__YP_009352507__Kaumoebavirus_Viruses.__X	DNA_polymerase-like_protein__YP_001687027__Glossina_pallidipes_salivary_gland_hypertrophy_virus__379529	DNA_pol__YP_009011170__Mamestra_brassicae_multiple_nucleopolyhedrovirus__78219	229	Viruses		Naldaviricetes	Lefavirales	Baculoviridae	Alphabaculovirus	Mamestra_brassicae_multiple_nucleopolyhedrovirus	78219
16	Archaeal_DNA_polymerase_I__YP_009352507__Kaumoebavirus_Viruses.__X	DNA_polymerase-like_protein__YP_001687027__Glossina_pallidipes_salivary_gland_hypertrophy_virus__379529	DNA_polymerase__YP_009116970__Pseudoplusia_includens_SNPV_IE__1592335	229	Viruses		Naldaviricetes	Lefavirales	Baculoviridae	Alphabaculovirus	Pseudoplusia_includens_SNPV_IE	1592335
16	Archaeal_DNA_polymerase_I__YP_009352507__Kaumoebavirus_Viruses.__X	DNA_polymerase-like_protein__YP_001687027__Glossina_pallidipes_salivary_gland_hypertrophy_virus__379529	DNA_polymerase__YP_008378438__Choristoneura_rosaceana_nucleopolyhedrovirus__58094	229	Viruses		Naldaviricetes	Lefavirales	Baculoviridae	Alphabaculovirus	Choristoneura_rosaceana_nucleopolyhedrovirus	58094
16	Archaeal_DNA_polymerase_I__YP_009352507__Kaumoebavirus_Viruses.__X	DNA_polymerase-like_protein__YP_001687027__Glossina_pallidipes_salivary_gland_hypertrophy_virus__379529	DNA_pol__YP_004376303__Clostera_anachoreta_granulovirus__283675	229	Viruses		Naldaviricetes	Lefavirales	Baculoviridae	Betabaculovirus	Clostera_anachoreta_granulovirus	283675
16	Archaeal_DNA_polymerase_I__YP_009352507__Kaumoebavirus_Viruses.__X	DNA_polymerase-like_protein__YP_001687027__Glossina_pallidipes_salivary_gland_hypertrophy_virus__379529	DNA_polymerase__YP_009330228__Plodia_interpunctella_granulovirus__262175	229	Viruses		Naldaviricetes	Lefavirales	Baculoviridae	Betabaculovirus	Plodia_interpunctella_granulovirus	262175
16	Archaeal_DNA_polymerase_I__YP_009352507__Kaumoebavirus_Viruses.__X	DNA_polymerase-like_protein__YP_001687027__Glossina_pallidipes_salivary_gland_hypertrophy_virus__379529	polymerase__YP_002854676__Euproctis_pseudoconspersa_nucleopolyhedrovirus__307467	229	Viruses		Naldaviricetes	Lefavirales	Baculoviridae	Alphabaculovirus	Euproctis_pseudoconspersa_nucleopolyhedrovirus	307467
16	Archaeal_DNA_polymerase_I__YP_009352507__Kaumoebavirus_Viruses.__X	DNA_polymerase-like_protein__YP_001687027__Glossina_pallidipes_salivary_gland_hypertrophy_virus__379529	DNA-POL__YP_009249947__Mocis_latipes_granulovirus__2072024	229	Viruses		Naldaviricetes	Lefavirales	Baculoviridae	Betabaculovirus	Mocis_latipes_granulovirus	2072024
16	Archaeal_DNA_polymerase_I__YP_009352507__Kaumoebavirus_Viruses.__X	DNA_polymerase-like_protein__YP_001687027__Glossina_pallidipes_salivary_gland_hypertrophy_virus__379529	dnapol__YP_008720044__Clostera_anastomosis_granulovirus_Henan__1986291	229	Viruses		Naldaviricetes	Lefavirales	Baculoviridae	Betabaculovirus	Clostera_anastomosis_granulovirus_Henan	1986291
16	Archaeal_DNA_polymerase_I__YP_009352507__Kaumoebavirus_Viruses.__X	DNA_polymerase-like_protein__YP_001687027__Glossina_pallidipes_salivary_gland_hypertrophy_virus__379529	DNA_polymerase_catalytic_subunit__YP_009552191__Malacosoma_neustria_nucleopolyhedrovirus__38012	229	Viruses		Naldaviricetes	Lefavirales	Baculoviridae	Alphabaculovirus	Malacosoma_neustria_nucleopolyhedrovirus	38012
16	Archaeal_DNA_polymerase_I__YP_009352507__Kaumoebavirus_Viruses.__X	DNA_polymerase-like_protein__YP_001687027__Glossina_pallidipes_salivary_gland_hypertrophy_virus__379529	DNA_polymerase__YP_009049884__Peridroma_alphabaculovirus__1346829	229	Viruses		Naldaviricetes	Lefavirales	Baculoviridae	Alphabaculovirus	Peridroma_alphabaculovirus	1346829
16	Archaeal_DNA_polymerase_I__YP_009352507__Kaumoebavirus_Viruses.__X	DNA_polymerase-like_protein__YP_001687027__Glossina_pallidipes_salivary_gland_hypertrophy_virus__379529	dna-pol__YP_009255332__Catopsilia_pomona_nucleopolyhedrovirus__1850906	229	Viruses		Naldaviricetes	Lefavirales	Baculoviridae	Alphabaculovirus	Catopsilia_pomona_nucleopolyhedrovirus	1850906
16	Archaeal_DNA_polymerase_I__YP_009352507__Kaumoebavirus_Viruses.__X	DNA_polymerase-like_protein__YP_001687027__Glossina_pallidipes_salivary_gland_hypertrophy_virus__379529	DNA-pol__YP_010086332__Hyposidra_talaca_nucleopolyhedrovirus__1070315	229	Viruses		Naldaviricetes	Lefavirales	Baculoviridae	Alphabaculovirus	Hyposidra_talaca_nucleopolyhedrovirus	1070315
16	Archaeal_DNA_polymerase_I__YP_009352507__Kaumoebavirus_Viruses.__X	DNA_polymerase-like_protein__YP_001687027__Glossina_pallidipes_salivary_gland_hypertrophy_virus__379529	DNA_polymerase__YP_009666761__Mythimna_unipuncta_nucleopolyhedrovirus__447897	229	Viruses		Naldaviricetes	Lefavirales	Baculoviridae	Alphabaculovirus	Mythimna_unipuncta_nucleopolyhedrovirus	447897
16	Archaeal_DNA_polymerase_I__YP_009352507__Kaumoebavirus_Viruses.__X	DNA_polymerase-like_protein__YP_001687027__Glossina_pallidipes_salivary_gland_hypertrophy_virus__379529	dna_polymerase__YP_009186754__Sucra_jujuba_nucleopolyhedrovirus__1563660	229	Viruses		Naldaviricetes	Lefavirales	Baculoviridae	Alphabaculovirus	Sucra_jujuba_nucleopolyhedrovirus	1563660
16	Archaeal_DNA_polymerase_I__YP_009352507__Kaumoebavirus_Viruses.__X	DNA_polymerase-like_protein__YP_001687027__Glossina_pallidipes_salivary_gland_hypertrophy_virus__379529	DNA-pol__YP_009001835__Buzura_suppressaria_nucleopolyhedrovirus__74320	229	Viruses		Naldaviricetes	Lefavirales	Baculoviridae	Alphabaculovirus	Buzura_suppressaria_nucleopolyhedrovirus	74320
16	Archaeal_DNA_polymerase_I__YP_009352507__Kaumoebavirus_Viruses.__X	DNA_polymerase-like_protein__YP_001687027__Glossina_pallidipes_salivary_gland_hypertrophy_virus__379529	DNApol__YP_009121894__Spodoptera_frugiperda_granulovirus__307454	229	Viruses		Naldaviricetes	Lefavirales	Baculoviridae	Betabaculovirus	Spodoptera_frugiperda_granulovirus	307454
16	Archaeal_DNA_polymerase_I__YP_009352507__Kaumoebavirus_Viruses.__X	DNA_polymerase-like_protein__YP_001687027__Glossina_pallidipes_salivary_gland_hypertrophy_virus__379529	DNA_polymerase__YP_009345835__Mythimna_unipuncta_granulovirus_B__2169746	229	Viruses		Naldaviricetes	Lefavirales	Baculoviridae	Betabaculovirus	Mythimna_unipuncta_granulovirus_B	2169746
16	Archaeal_DNA_polymerase_I__YP_009352507__Kaumoebavirus_Viruses.__X	ORF31__NP_733884__Callitrichine_gammaherpesvirus_3__106331	ORF31__NP_733884__Callitrichine_gammaherpesvirus_3__106331	229	Viruses	Peploviricota	Herviviricetes	Herpesvirales	Herpesviridae	Lymphocryptovirus	Callitrichine_gammaherpesvirus_3	106331
16	Archaeal_DNA_polymerase_I__YP_009352507__Kaumoebavirus_Viruses.__X	DNA_polymerase__YP_009046328__Pigeonpox_virus__10264	DNA_polymerase__YP_009408242__Murmansk_poxvirus__2025359	229	Viruses	Nucleocytoviricota	Pokkesviricetes	Chitovirales	Poxviridae	Centapoxvirus	Murmansk_poxvirus	2025359
16	Archaeal_DNA_polymerase_I__YP_009352507__Kaumoebavirus_Viruses.__X	DNA_polymerase__YP_009046328__Pigeonpox_virus__10264	DNA_polymerase_elongation_subunit_family_B__YP_009162448__Salmon_gill_poxvirus__1680908	229	Viruses	Nucleocytoviricota	Pokkesviricetes	Chitovirales	Poxviridae	Salmonpoxvirus	Salmon_gill_poxvirus	1680908
16	Archaeal_DNA_polymerase_I__YP_009352507__Kaumoebavirus_Viruses.__X	DNA_polymerase__YP_009046328__Pigeonpox_virus__10264	DNA_polymerase__YP_009046091__Penguinpox_virus__648998	229	Viruses	Nucleocytoviricota	Pokkesviricetes	Chitovirales	Poxviridae	Avipoxvirus	Penguinpox_virus	648998
16	Archaeal_DNA_polymerase_I__YP_009352507__Kaumoebavirus_Viruses.__X	DNA_polymerase__YP_009046328__Pigeonpox_virus__10264	DNA_polymerase__YP_008003592__Mythimna_separata_entomopoxvirus_L__1293572	229	Viruses	Nucleocytoviricota	Pokkesviricetes	Chitovirales	Poxviridae	Betaentomopoxvirus	Mythimna_separata_entomopoxvirus_'L'	1293572
16	Archaeal_DNA_polymerase_I__YP_009352507__Kaumoebavirus_Viruses.__X	DNA_polymerase__YP_009046328__Pigeonpox_virus__10264	DNA_polymerase__NP_042094__Variola_virus__10255	229	Viruses	Nucleocytoviricota	Pokkesviricetes	Chitovirales	Poxviridae	Orthopoxvirus	Variola_virus	10255
16	Archaeal_DNA_polymerase_I__YP_009352507__Kaumoebavirus_Viruses.__X	DNA_polymerase__YP_009046328__Pigeonpox_virus__10264	DNA_polymerase__YP_009001699__Anomala_cuprea_entomopoxvirus__62099	229	Viruses	Nucleocytoviricota	Pokkesviricetes	Chitovirales	Poxviridae	Alphaentomopoxvirus	Anomala_cuprea_entomopoxvirus	62099
16	Archaeal_DNA_polymerase_I__YP_009352507__Kaumoebavirus_Viruses.__X	DNA_polymerase__YP_009046328__Pigeonpox_virus__10264	DNA_polymerase__YP_784249__Nile_crocodilepox_virus__1285600	229	Viruses	Nucleocytoviricota	Pokkesviricetes	Chitovirales	Poxviridae	Crocodylidpoxvirus	Nile_crocodilepox_virus	1285600
16	Archaeal_DNA_polymerase_I__YP_009352507__Kaumoebavirus_Viruses.__X	DNA_polymerase__YP_009046328__Pigeonpox_virus__10264	DNA_polymerase__YP_008004139__Choristoneura_biennis_entomopoxvirus__10288	229	Viruses	Nucleocytoviricota	Pokkesviricetes	Chitovirales	Poxviridae	Betaentomopoxvirus	Choristoneura_biennis_entomopoxvirus	10288
16	Archaeal_DNA_polymerase_I__YP_009352507__Kaumoebavirus_Viruses.__X	DNA_polymerase__YP_009046328__Pigeonpox_virus__10264	DNA_polymerase_-2-__YP_010377054__Monkeypox_virus__10244	229	Viruses	Nucleocytoviricota	Pokkesviricetes	Chitovirales	Poxviridae	Orthopoxvirus	Monkeypox_virus	10244
16	Archaeal_DNA_polymerase_I__YP_009352507__Kaumoebavirus_Viruses.__X	DNA_polymerase__YP_009046328__Pigeonpox_virus__10264	DNA_polymerase__YP_009448013__Flamingopox_virus_FGPVKD09__2059380	229	Viruses	Nucleocytoviricota	Pokkesviricetes	Chitovirales	Poxviridae	Avipoxvirus	Flamingopox_virus_FGPVKD09	2059380
16	Archaeal_DNA_polymerase_I__YP_009352507__Kaumoebavirus_Viruses.__X	DNA_polymerase__YP_009046328__Pigeonpox_virus__10264	MC039L__NP_043990__Molluscum_contagiosum_virus_subtype_1__10280	229	Viruses	Nucleocytoviricota	Pokkesviricetes	Chitovirales	Poxviridae	Molluscipoxvirus	Molluscum_contagiosum_virus_subtype_1	10280
16	Archaeal_DNA_polymerase_I__YP_009352507__Kaumoebavirus_Viruses.__X	DNA_polymerase__YP_009046328__Pigeonpox_virus__10264	DNA_polymerase__YP_232947__Vaccinia_virus__10245	229	Viruses	Nucleocytoviricota	Pokkesviricetes	Chitovirales	Poxviridae	Orthopoxvirus	Vaccinia_virus	10245
16	Archaeal_DNA_polymerase_I__YP_009352507__Kaumoebavirus_Viruses.__X	DNA_polymerase__YP_009046328__Pigeonpox_virus__10264	DNA_polymerase__YP_009177089__Turkeypox_virus__336486	229	Viruses	Nucleocytoviricota	Pokkesviricetes	Chitovirales	Poxviridae	Avipoxvirus	Turkeypox_virus	336486
16	Archaeal_DNA_polymerase_I__YP_009352507__Kaumoebavirus_Viruses.__X	DNA_polymerase__YP_009046328__Pigeonpox_virus__10264	ORF025_DNA_polymerase__NP_957802__Orf_virus__10258	229	Viruses	Nucleocytoviricota	Pokkesviricetes	Chitovirales	Poxviridae	Parapoxvirus	Orf_virus	10258
16	Archaeal_DNA_polymerase_I__YP_009352507__Kaumoebavirus_Viruses.__X	DNA_polymerase__YP_009046328__Pigeonpox_virus__10264	CPXV075_protein__NP_619862__Cowpox_virus__10243	229	Viruses	Nucleocytoviricota	Pokkesviricetes	Chitovirales	Poxviridae	Orthopoxvirus	Cowpox_virus	10243
16	Archaeal_DNA_polymerase_I__YP_009352507__Kaumoebavirus_Viruses.__X	DNA_polymerase__YP_009046328__Pigeonpox_virus__10264	DNA_polymerase__YP_009143372__Raccoonpox_virus__10256	229	Viruses	Nucleocytoviricota	Pokkesviricetes	Chitovirales	Poxviridae	Orthopoxvirus	Raccoonpox_virus	10256
16	Archaeal_DNA_polymerase_I__YP_009352507__Kaumoebavirus_Viruses.__X	DNA_polymerase__YP_009046328__Pigeonpox_virus__10264	DNA_polymerase__YP_009046328__Pigeonpox_virus__10264	229	Viruses	Nucleocytoviricota	Pokkesviricetes	Chitovirales	Poxviridae	Avipoxvirus	Pigeonpox_virus	10264
16	Archaeal_DNA_polymerase_I__YP_009352507__Kaumoebavirus_Viruses.__X	DNA_polymerase__YP_009046328__Pigeonpox_virus__10264	DNA_polymerase__YP_009329664__BeAn_58058_virus__67082	229	Viruses	Nucleocytoviricota	Pokkesviricetes	Chitovirales	Poxviridae	Oryzopoxvirus	BeAn_58058_virus	67082
16	Archaeal_DNA_polymerase_I__YP_009352507__Kaumoebavirus_Viruses.__X	DNA_polymerase__YP_009046328__Pigeonpox_virus__10264	DNA_polymerase__YP_008004452__Choristoneura_rosaceana_entomopoxvirus_L__1293539	229	Viruses	Nucleocytoviricota	Pokkesviricetes	Chitovirales	Poxviridae	Betaentomopoxvirus	Choristoneura_rosaceana_entomopoxvirus_'L'	1293539
16	Archaeal_DNA_polymerase_I__YP_009352507__Kaumoebavirus_Viruses.__X	DNA_polymerase__YP_009046328__Pigeonpox_virus__10264	39L_protein__NP_073424__Yaba-like_disease_virus__132475	229	Viruses	Nucleocytoviricota	Pokkesviricetes	Chitovirales	Poxviridae	Yatapoxvirus	Yaba-like_disease_virus	132475
16	Archaeal_DNA_polymerase_I__YP_009352507__Kaumoebavirus_Viruses.__X	DNA_polymerase__YP_009046328__Pigeonpox_virus__10264	DNA_polymerase__NP_938295__Yaba_monkey_tumor_virus__38804	229	Viruses	Nucleocytoviricota	Pokkesviricetes	Chitovirales	Poxviridae	Yatapoxvirus	Yaba_monkey_tumor_virus	38804
16	Archaeal_DNA_polymerase_I__YP_009352507__Kaumoebavirus_Viruses.__X	DNA_polymerase__YP_009046328__Pigeonpox_virus__10264	DNA_polymerase__YP_010085171__Western_grey_kangaroopox_virus__1566307	229	Viruses	Nucleocytoviricota	Pokkesviricetes	Chitovirales	Poxviridae	Macropopoxvirus	Western_grey_kangaroopox_virus	1566307
16	Archaeal_DNA_polymerase_I__YP_009352507__Kaumoebavirus_Viruses.__X	DNA_polymerase__YP_009046328__Pigeonpox_virus__10264	HSPV066__ABH08169__Horsepox_virus__397342	229	Viruses	Nucleocytoviricota	Pokkesviricetes	Chitovirales	Poxviridae	Orthopoxvirus	Horsepox_virus	397342
16	Archaeal_DNA_polymerase_I__YP_009352507__Kaumoebavirus_Viruses.__X	DNA_polymerase__YP_009046328__Pigeonpox_virus__10264	putative_E9L_protein__YP_010085734__Orthopoxvirus_Abatino__2478919	229	Viruses	Nucleocytoviricota	Pokkesviricetes	Chitovirales	Poxviridae	Orthopoxvirus	Orthopoxvirus_Abatino	2478919
16	Archaeal_DNA_polymerase_I__YP_009352507__Kaumoebavirus_Viruses.__X	DNA_polymerase__YP_009046328__Pigeonpox_virus__10264	DNA_polymerase__YP_008003872__Adoxophyes_honmai_entomopoxvirus_L__1293540	229	Viruses	Nucleocytoviricota	Pokkesviricetes	Chitovirales	Poxviridae	Betaentomopoxvirus	Adoxophyes_honmai_entomopoxvirus_'L'	1293540
16	Archaeal_DNA_polymerase_I__YP_009352507__Kaumoebavirus_Viruses.__X	helicase_primase_complex_associated_protein_UL8__YP_009230138__Leporid_alphaherpesvirus_4__481315	helicase-primase_subunit__YP_010087594__Cervid_alphaherpesvirus_3__2115790	229	Viruses	Peploviricota	Herviviricetes	Herpesvirales	Herpesviridae	Varicellovirus	Cervid_alphaherpesvirus_3	2115790
16	Archaeal_DNA_polymerase_I__YP_009352507__Kaumoebavirus_Viruses.__X	helicase_primase_complex_associated_protein_UL8__YP_009230138__Leporid_alphaherpesvirus_4__481315	helicase-primase_subunit__NP_066838__Gallid_alphaherpesvirus_3__35250	229	Viruses	Peploviricota	Herviviricetes	Herpesvirales	Herpesviridae	Mardivirus	Gallid_alphaherpesvirus_3	35250
16	Archaeal_DNA_polymerase_I__YP_009352507__Kaumoebavirus_Viruses.__X	helicase_primase_complex_associated_protein_UL8__YP_009230138__Leporid_alphaherpesvirus_4__481315	helicase-primase_subunit__YP_009046502__Falconid_herpesvirus_1__1510155	229	Viruses	Peploviricota	Herviviricetes	Herpesvirales	Herpesviridae	Mardivirus	Falconid_herpesvirus_1	1510155
16	Archaeal_DNA_polymerase_I__YP_009352507__Kaumoebavirus_Viruses.__X	helicase_primase_complex_associated_protein_UL8__YP_009230138__Leporid_alphaherpesvirus_4__481315	helicase-primase_subunit__NP_073301__Meleagrid_alphaherpesvirus_1__37108	229	Viruses	Peploviricota	Herviviricetes	Herpesvirales	Herpesviridae	Mardivirus	Meleagrid_alphaherpesvirus_1	37108
16	Archaeal_DNA_polymerase_I__YP_009352507__Kaumoebavirus_Viruses.__X	helicase_primase_complex_associated_protein_UL8__YP_009230138__Leporid_alphaherpesvirus_4__481315	helicase-primase_subunit__NP_045271__Equid_alphaherpesvirus_4__10331	229	Viruses	Peploviricota	Herviviricetes	Herpesvirales	Herpesviridae	Varicellovirus	Equid_alphaherpesvirus_4	10331
16	Archaeal_DNA_polymerase_I__YP_009352507__Kaumoebavirus_Viruses.__X	helicase_primase_complex_associated_protein_UL8__YP_009230138__Leporid_alphaherpesvirus_4__481315	helicase-primase_subunit__YP_009361930__Ateline_alphaherpesvirus_1__35243	229	Viruses	Peploviricota	Herviviricetes	Herpesvirales	Herpesviridae	Simplexvirus	Ateline_alphaherpesvirus_1	35243
16	Archaeal_DNA_polymerase_I__YP_009352507__Kaumoebavirus_Viruses.__X	helicase_primase_complex_associated_protein_UL8__YP_009230138__Leporid_alphaherpesvirus_4__481315	helicase-primase_subunit__YP_009137082__Human_alphaherpesvirus_1__10298	229	Viruses	Peploviricota	Herviviricetes	Herpesvirales	Herpesviridae	Simplexvirus	Human_alphaherpesvirus_1	10298
16	Archaeal_DNA_polymerase_I__YP_009352507__Kaumoebavirus_Viruses.__X	helicase_primase_complex_associated_protein_UL8__YP_009230138__Leporid_alphaherpesvirus_4__481315	helicase-primase_subunit__YP_009054957__Equid_alphaherpesvirus_3__80341	229	Viruses	Peploviricota	Herviviricetes	Herpesvirales	Herpesviridae	Varicellovirus	Equid_alphaherpesvirus_3	80341
16	Archaeal_DNA_polymerase_I__YP_009352507__Kaumoebavirus_Viruses.__X	helicase_primase_complex_associated_protein_UL8__YP_009230138__Leporid_alphaherpesvirus_4__481315	helicase-primase_subunit__YP_009252278__Canid_alphaherpesvirus_1__170325	229	Viruses	Peploviricota	Herviviricetes	Herpesvirales	Herpesviridae	Varicellovirus	Canid_alphaherpesvirus_1	170325
16	Archaeal_DNA_polymerase_I__YP_009352507__Kaumoebavirus_Viruses.__X	helicase_primase_complex_associated_protein_UL8__YP_009230138__Leporid_alphaherpesvirus_4__481315	helicase-primase_subunit__YP_164450__Cercopithecine_alphaherpesvirus_2__10317	229	Viruses	Peploviricota	Herviviricetes	Herpesvirales	Herpesviridae	Simplexvirus	Cercopithecine_alphaherpesvirus_2	10317
16	Archaeal_DNA_polymerase_I__YP_009352507__Kaumoebavirus_Viruses.__X	helicase_primase_complex_associated_protein_UL8__YP_009230138__Leporid_alphaherpesvirus_4__481315	helicase-primase_subunit__YP_443854__Papiine_alphaherpesvirus_2__340907	229	Viruses	Peploviricota	Herviviricetes	Herpesvirales	Herpesviridae	Simplexvirus	Papiine_alphaherpesvirus_2	340907
16	Archaeal_DNA_polymerase_I__YP_009352507__Kaumoebavirus_Viruses.__X	helicase_primase_complex_associated_protein_UL8__YP_009230138__Leporid_alphaherpesvirus_4__481315	helicase-primase_subunit__NP_045351__Bovine_alphaherpesvirus_1__10320	229	Viruses	Peploviricota	Herviviricetes	Herpesvirales	Herpesviridae	Varicellovirus	Bovine_alphaherpesvirus_1	10320
16	Archaeal_DNA_polymerase_I__YP_009352507__Kaumoebavirus_Viruses.__X	helicase_primase_complex_associated_protein_UL8__YP_009230138__Leporid_alphaherpesvirus_4__481315	UL8__YP_003084415__Anatid_alphaherpesvirus_1__104388	229	Viruses	Peploviricota	Herviviricetes	Herpesvirales	Herpesviridae	Mardivirus	Anatid_alphaherpesvirus_1	104388
16	Archaeal_DNA_polymerase_I__YP_009352507__Kaumoebavirus_Viruses.__X	helicase_primase_complex_associated_protein_UL8__YP_009230138__Leporid_alphaherpesvirus_4__481315	helicase-primase_subunit__NP_077466__Cercopithecine_alphaherpesvirus_9__35246	229	Viruses	Peploviricota	Herviviricetes	Herpesvirales	Herpesviridae	Varicellovirus	Cercopithecine_alphaherpesvirus_9	35246
16	Archaeal_DNA_polymerase_I__YP_009352507__Kaumoebavirus_Viruses.__X	helicase_primase_complex_associated_protein_UL8__YP_009230138__Leporid_alphaherpesvirus_4__481315	helicase-primase_subunit__YP_068368__Suid_alphaherpesvirus_1__10345	229	Viruses	Peploviricota	Herviviricetes	Herpesvirales	Herpesviridae	Varicellovirus	Suid_alphaherpesvirus_1	10345
16	Archaeal_DNA_polymerase_I__YP_009352507__Kaumoebavirus_Viruses.__X	helicase_primase_complex_associated_protein_UL8__YP_009230138__Leporid_alphaherpesvirus_4__481315	helicase-primase_subunit__YP_009137159__Human_alphaherpesvirus_2__10310	229	Viruses	Peploviricota	Herviviricetes	Herpesvirales	Herpesviridae	Simplexvirus	Human_alphaherpesvirus_2	10310
16	Archaeal_DNA_polymerase_I__YP_009352507__Kaumoebavirus_Viruses.__X	helicase_primase_complex_associated_protein_UL8__YP_009230138__Leporid_alphaherpesvirus_4__481315	helicase-primase_subunit__YP_009042070__Fruit_bat_alphaherpesvirus_1__1343901	229	Viruses	Peploviricota	Herviviricetes	Herpesvirales	Herpesviridae	Simplexvirus	Fruit_bat_alphaherpesvirus_1	1343901
16	Archaeal_DNA_polymerase_I__YP_009352507__Kaumoebavirus_Viruses.__X	helicase_primase_complex_associated_protein_UL8__YP_009230138__Leporid_alphaherpesvirus_4__481315	helicase-primase_subunit__YP_010084983__Beluga_whale_alphaherpesvirus_1__1434720	229	Viruses	Peploviricota	Herviviricetes	Herpesvirales	Herpesviridae	Varicellovirus	Beluga_whale_alphaherpesvirus_1	1434720
16	Archaeal_DNA_polymerase_I__YP_009352507__Kaumoebavirus_Viruses.__X	helicase_primase_complex_associated_protein_UL8__YP_009230138__Leporid_alphaherpesvirus_4__481315	ORF54_gene_product__YP_006273034__Equid_alphaherpesvirus_8__39637	229	Viruses	Peploviricota	Herviviricetes	Herpesvirales	Herpesviridae	Varicellovirus	Equid_alphaherpesvirus_8	39637
16	Archaeal_DNA_polymerase_I__YP_009352507__Kaumoebavirus_Viruses.__X	helicase_primase_complex_associated_protein_UL8__YP_009230138__Leporid_alphaherpesvirus_4__481315	helicase-primase_subunit__NP_851867__Macacine_alphaherpesvirus_1__10325	229	Viruses	Peploviricota	Herviviricetes	Herpesvirales	Herpesviridae	Simplexvirus	Macacine_alphaherpesvirus_1	10325
16	Archaeal_DNA_polymerase_I__YP_009352507__Kaumoebavirus_Viruses.__X	helicase_primase_complex_associated_protein_UL8__YP_009230138__Leporid_alphaherpesvirus_4__481315	helicase-primase_subunit__YP_001033936__Gallid_alphaherpesvirus_2__10390	229	Viruses	Peploviricota	Herviviricetes	Herpesvirales	Herpesviridae	Mardivirus	Gallid_alphaherpesvirus_2	10390
16	Archaeal_DNA_polymerase_I__YP_009352507__Kaumoebavirus_Viruses.__X	helicase_primase_complex_associated_protein_UL8__YP_009230138__Leporid_alphaherpesvirus_4__481315	helicase-primase_subunit__YP_053098__Equid_alphaherpesvirus_1__10326	229	Viruses	Peploviricota	Herviviricetes	Herpesvirales	Herpesviridae	Varicellovirus	Equid_alphaherpesvirus_1	10326
16	Archaeal_DNA_polymerase_I__YP_009352507__Kaumoebavirus_Viruses.__X	helicase_primase_complex_associated_protein_UL8__YP_009230138__Leporid_alphaherpesvirus_4__481315	helicase-primase_subunit__YP_009664672__Bubaline_alphaherpesvirus_1__202910	229	Viruses	Peploviricota	Herviviricetes	Herpesvirales	Herpesviridae	Varicellovirus	Bubaline_alphaherpesvirus_1	202910
16	Archaeal_DNA_polymerase_I__YP_009352507__Kaumoebavirus_Viruses.__X	helicase_primase_complex_associated_protein_UL8__YP_009230138__Leporid_alphaherpesvirus_4__481315	helicase-primase_subunit__YP_002333535__Equid_alphaherpesvirus_9__55744	229	Viruses	Peploviricota	Herviviricetes	Herpesvirales	Herpesviridae	Varicellovirus	Equid_alphaherpesvirus_9	55744
16	Archaeal_DNA_polymerase_I__YP_009352507__Kaumoebavirus_Viruses.__X	helicase_primase_complex_associated_protein_UL8__YP_009230138__Leporid_alphaherpesvirus_4__481315	helicase-primase_subunit__YP_009010994__Chimpanzee_herpesvirus_strain_105640__332937	229	Viruses	Peploviricota	Herviviricetes	Herpesvirales	Herpesviridae	Simplexvirus	Chimpanzee_herpesvirus_strain_105640	332937
16	Archaeal_DNA_polymerase_I__YP_009352507__Kaumoebavirus_Viruses.__X	helicase_primase_complex_associated_protein_UL8__YP_009230138__Leporid_alphaherpesvirus_4__481315	helicase-primase_subunit__NP_040174__Human_alphaherpesvirus_3__10335	229	Viruses	Peploviricota	Herviviricetes	Herpesvirales	Herpesviridae	Varicellovirus	Human_alphaherpesvirus_3	10335
16	Archaeal_DNA_polymerase_I__YP_009352507__Kaumoebavirus_Viruses.__X	helicase_primase_complex_associated_protein_UL8__YP_009230138__Leporid_alphaherpesvirus_4__481315	helicase-primase_subunit__YP_009342398__Spheniscid_alphaherpesvirus_1__2560777	229	Viruses	Peploviricota	Herviviricetes	Herpesvirales	Herpesviridae	Mardivirus	Spheniscid_alphaherpesvirus_1	2560777
16	Archaeal_DNA_polymerase_I__YP_009352507__Kaumoebavirus_Viruses.__X	helicase_primase_complex_associated_protein_UL8__YP_009230138__Leporid_alphaherpesvirus_4__481315	helicase_primase_complex_associated_protein_UL8__YP_009230138__Leporid_alphaherpesvirus_4__481315	229	Viruses	Peploviricota	Herviviricetes	Herpesvirales	Herpesviridae	Simplexvirus	Leporid_alphaherpesvirus_4	481315
16	Archaeal_DNA_polymerase_I__YP_009352507__Kaumoebavirus_Viruses.__X	helicase_primase_complex_associated_protein_UL8__YP_009230138__Leporid_alphaherpesvirus_4__481315	helicase-primase_subunit__YP_009227241__Macropodid_alphaherpesvirus_1__137443	229	Viruses	Peploviricota	Herviviricetes	Herpesvirales	Herpesviridae	Simplexvirus	Macropodid_alphaherpesvirus_1	137443
16	Archaeal_DNA_polymerase_I__YP_009352507__Kaumoebavirus_Viruses.__X	helicase_primase_complex_associated_protein_UL8__YP_009230138__Leporid_alphaherpesvirus_4__481315	helicase-primase_subunit__YP_009352912__Columbid_alphaherpesvirus_1__93386	229	Viruses	Peploviricota	Herviviricetes	Herpesvirales	Herpesviridae	Mardivirus	Columbid_alphaherpesvirus_1	93386
16	Archaeal_DNA_polymerase_I__YP_009352507__Kaumoebavirus_Viruses.__X	helicase-primase_subunit__YP_009176932__Testudinid_alphaherpesvirus_3__2560801	helicase-primase_subunit__YP_009176932__Testudinid_alphaherpesvirus_3__2560801	229	Viruses	Peploviricota	Herviviricetes	Herpesvirales	Herpesviridae	Scutavirus	Testudinid_alphaherpesvirus_3	2560801
16	Archaeal_DNA_polymerase_I__YP_009352507__Kaumoebavirus_Viruses.__X	hypothetical_protein__YP_009362398__Ranid_herpesvirus_3__1987509	hypothetical_protein__YP_009362398__Ranid_herpesvirus_3__1987509	229	Viruses	Peploviricota	Herviviricetes	Herpesvirales	Alloherpesviridae	Batrachovirus	Ranid_herpesvirus_3	1987509
16	Archaeal_DNA_polymerase_I__YP_009352507__Kaumoebavirus_Viruses.__X	hypothetical_protein__YP_009362398__Ranid_herpesvirus_3__1987509	ORF110__YP_656618__Ranid_herpesvirus_2__389214	229	Viruses	Peploviricota	Herviviricetes	Herpesvirales	Alloherpesviridae	Batrachovirus	Ranid_herpesvirus_2	389214
16	Archaeal_DNA_polymerase_I__YP_009352507__Kaumoebavirus_Viruses.__X	hypothetical_protein__YP_009362398__Ranid_herpesvirus_3__1987509	DNA_polymerase-like_protein__YP_009552918__Bufonid_herpesvirus_1__2282206	229	Viruses	Peploviricota	Herviviricetes	Herpesvirales			Bufonid_herpesvirus_1	2282206
16	Archaeal_DNA_polymerase_I__YP_009352507__Kaumoebavirus_Viruses.__X	hypothetical_protein__YP_009362398__Ranid_herpesvirus_3__1987509	ORF72__YP_656727__Ranid_herpesvirus_1__85655	229	Viruses	Peploviricota	Herviviricetes	Herpesvirales	Alloherpesviridae	Batrachovirus	Ranid_herpesvirus_1	85655
16	Archaeal_DNA_polymerase_I__YP_009352507__Kaumoebavirus_Viruses.__X	helicase-primase_subunit__YP_401684__Human_gammaherpesvirus_4__10376	BBLF2_3__YP_010084675__Lymphocryptovirus_Macaca_pfe-lcl-E3__1716044	229	Viruses	Peploviricota	Herviviricetes	Herpesvirales	Herpesviridae	Lymphocryptovirus	Lymphocryptovirus_Macaca/pfe-lcl-E3	1716044
16	Archaeal_DNA_polymerase_I__YP_009352507__Kaumoebavirus_Viruses.__X	helicase-primase_subunit__YP_401684__Human_gammaherpesvirus_4__10376	BBLF2_BBLF3__YP_001129478__Human_herpesvirus_4_type_2__12509	229	Viruses	Peploviricota	Herviviricetes	Herpesvirales	Herpesviridae	Lymphocryptovirus	Human_herpesvirus_4_type_2	12509
16	Archaeal_DNA_polymerase_I__YP_009352507__Kaumoebavirus_Viruses.__X	helicase-primase_subunit__YP_401684__Human_gammaherpesvirus_4__10376	helicase-primase_subunit__YP_401684__Human_gammaherpesvirus_4__10376	229	Viruses	Peploviricota	Herviviricetes	Herpesvirales	Herpesviridae	Lymphocryptovirus	Human_gammaherpesvirus_4	10376
16	Archaeal_DNA_polymerase_I__YP_009352507__Kaumoebavirus_Viruses.__X	rh87__YP_068180__Macacine_betaherpesvirus_3__47929	orf9__YP_009044396__Alcelaphine_gammaherpesvirus_2__138184	229	Viruses	Peploviricota	Herviviricetes	Herpesvirales	Herpesviridae	Macavirus	Alcelaphine_gammaherpesvirus_2	138184
16	Archaeal_DNA_polymerase_I__YP_009352507__Kaumoebavirus_Viruses.__X	rh87__YP_068180__Macacine_betaherpesvirus_3__47929	DNA_polymerase__YP_007676285__Micromonas_pusilla_virus_12T__755272	229	Viruses	Nucleocytoviricota	Megaviricetes	Algavirales	Phycodnaviridae	Prasinovirus	Micromonas_pusilla_virus_12T	755272
16	Archaeal_DNA_polymerase_I__YP_009352507__Kaumoebavirus_Viruses.__X	rh87__YP_068180__Macacine_betaherpesvirus_3__47929	ORF9__YP_009173887__Felis_catus_gammaherpesvirus_1__1452540	229	Viruses	Peploviricota	Herviviricetes	Herpesvirales	Herpesviridae	Percavirus	Felis_catus_gammaherpesvirus_1	1452540
16	Archaeal_DNA_polymerase_I__YP_009352507__Kaumoebavirus_Viruses.__X	rh87__YP_068180__Macacine_betaherpesvirus_3__47929	rh87__YP_068180__Macacine_betaherpesvirus_3__47929	229	Viruses	Peploviricota	Herviviricetes	Herpesvirales	Herpesviridae	Cytomegalovirus	Macacine_betaherpesvirus_3	47929
16	Archaeal_DNA_polymerase_I__YP_009352507__Kaumoebavirus_Viruses.__X	rh87__YP_068180__Macacine_betaherpesvirus_3__47929	DNA_polymerase__YP_009701467__Heliothis_virescens_ascovirus_3f__328614	229	Viruses	Nucleocytoviricota	Megaviricetes	Pimascovirales	Ascoviridae	Ascovirus	Heliothis_virescens_ascovirus_3f	328614
16	Archaeal_DNA_polymerase_I__YP_009352507__Kaumoebavirus_Viruses.__X	rh87__YP_068180__Macacine_betaherpesvirus_3__47929	ORF9__YP_438136__Ovine_gammaherpesvirus_2__10398	229	Viruses	Peploviricota	Herviviricetes	Herpesvirales	Herpesviridae	Macavirus	Ovine_gammaherpesvirus_2	10398
16	Archaeal_DNA_polymerase_I__YP_009352507__Kaumoebavirus_Viruses.__X	rh87__YP_068180__Macacine_betaherpesvirus_3__47929	archaeal_DNA_polymerase_I__YP_009021128__Anopheles_minimus_iridovirus__1465751	229	Viruses	Nucleocytoviricota	Megaviricetes	Pimascovirales	Iridoviridae	Chloriridovirus	Anopheles_minimus_iridovirus	1465751
16	Archaeal_DNA_polymerase_I__YP_009352507__Kaumoebavirus_Viruses.__X	rh87__YP_068180__Macacine_betaherpesvirus_3__47929	DNA_polymerase-like_protein__YP_031639__Frog_virus_3__10493	229	Viruses	Nucleocytoviricota	Megaviricetes	Pimascovirales	Iridoviridae	Ranavirus	Frog_virus_3	10493
16	Archaeal_DNA_polymerase_I__YP_009352507__Kaumoebavirus_Viruses.__X	rh87__YP_068180__Macacine_betaherpesvirus_3__47929	ORF9__YP_001129355__Human_gammaherpesvirus_8__37296	229	Viruses	Peploviricota	Herviviricetes	Herpesvirales	Herpesviridae	Rhadinovirus	Human_gammaherpesvirus_8	37296
16	Archaeal_DNA_polymerase_I__YP_009352507__Kaumoebavirus_Viruses.__X	rh87__YP_068180__Macacine_betaherpesvirus_3__47929	DNA_polymerase_delta_catalytic_subunit__YP_009238893__Brazilian_marseillevirus__1813599	229	Viruses	Nucleocytoviricota	Megaviricetes	Pimascovirales	Marseilleviridae	Marseillevirus	Brazilian_marseillevirus	1813599
16	Archaeal_DNA_polymerase_I__YP_009352507__Kaumoebavirus_Viruses.__X	rh87__YP_068180__Macacine_betaherpesvirus_3__47929	DNA_polymerase_catalytic_subunit__YP_182359__Gallid_alphaherpesvirus_1__10386	229	Viruses	Peploviricota	Herviviricetes	Herpesvirales	Herpesviridae	Iltovirus	Gallid_alphaherpesvirus_1	10386
16	Archaeal_DNA_polymerase_I__YP_009352507__Kaumoebavirus_Viruses.__X	rh87__YP_068180__Macacine_betaherpesvirus_3__47929	DNA_Polymerase__NP_065512__Alcelaphine_gammaherpesvirus_1__35252	229	Viruses	Peploviricota	Herviviricetes	Herpesvirales	Herpesviridae	Macavirus	Alcelaphine_gammaherpesvirus_1	35252
16	Archaeal_DNA_polymerase_I__YP_009352507__Kaumoebavirus_Viruses.__X	rh87__YP_068180__Macacine_betaherpesvirus_3__47929	hypothetical_protein_MpV1_220__YP_004062103__Micromonas_sp._RCC1109_virus_MpV1__880161	229	Viruses	Nucleocytoviricota	Megaviricetes	Algavirales	Phycodnaviridae	Prasinovirus	Micromonas_sp._RCC1109_virus_MpV1	880161
16	Archaeal_DNA_polymerase_I__YP_009352507__Kaumoebavirus_Viruses.__X	rh87__YP_068180__Macacine_betaherpesvirus_3__47929	DNA_polymerase__YP_004063640__Ostreococcus_tauri_virus_2__696472	229	Viruses	Nucleocytoviricota	Megaviricetes	Algavirales	Phycodnaviridae	Prasinovirus	Ostreococcus_tauri_virus_2	696472
16	Archaeal_DNA_polymerase_I__YP_009352507__Kaumoebavirus_Viruses.__X	rh87__YP_068180__Macacine_betaherpesvirus_3__47929	DNA_polymerase__YP_009041990__Bovine_gammaherpesvirus_6__1504288	229	Viruses	Peploviricota	Herviviricetes	Herpesvirales	Herpesviridae	Macavirus	Bovine_gammaherpesvirus_6	1504288
16	Archaeal_DNA_polymerase_I__YP_009352507__Kaumoebavirus_Viruses.__X	rh87__YP_068180__Macacine_betaherpesvirus_3__47929	hypothetical_protein_MIV120R__YP_654692__Invertebrate_iridescent_virus_3__345201	229	Viruses	Nucleocytoviricota	Megaviricetes	Pimascovirales	Iridoviridae	Chloriridovirus	Invertebrate_iridescent_virus_3	345201
16	Archaeal_DNA_polymerase_I__YP_009352507__Kaumoebavirus_Viruses.__X	rh87__YP_068180__Macacine_betaherpesvirus_3__47929	DNA_polymerase_catalytic_subunit__YP_002608259__Human_herpesvirus_5__10359	229	Viruses	Peploviricota	Herviviricetes	Herpesvirales	Herpesviridae	Cytomegalovirus	Human_betaherpesvirus_5	10359
16	Archaeal_DNA_polymerase_I__YP_009352507__Kaumoebavirus_Viruses.__X	rh87__YP_068180__Macacine_betaherpesvirus_3__47929	DNA_polymerase_catalytic_subunit__YP_401712__Human_gammaherpesvirus_4__10376	229	Viruses	Peploviricota	Herviviricetes	Herpesvirales	Herpesviridae	Lymphocryptovirus	Human_gammaherpesvirus_4	10376
16	Archaeal_DNA_polymerase_I__YP_009352507__Kaumoebavirus_Viruses.__X	rh87__YP_068180__Macacine_betaherpesvirus_3__47929	DNA_polymerase__YP_006347653__European_catfish_virus__84739	229	Viruses	Nucleocytoviricota	Megaviricetes	Pimascovirales	Iridoviridae	Ranavirus	European_catfish_virus	84739
16	Archaeal_DNA_polymerase_I__YP_009352507__Kaumoebavirus_Viruses.__X	rh87__YP_068180__Macacine_betaherpesvirus_3__47929	hypothetical_protein_AP054_gp193__YP_009173227__Ostreococcus_lucimarinus_virus_7__1663209	229	Viruses	Nucleocytoviricota	Megaviricetes	Algavirales	Phycodnaviridae	Prasinovirus	Ostreococcus_lucimarinus_virus_7	1663209
16	Archaeal_DNA_polymerase_I__YP_009352507__Kaumoebavirus_Viruses.__X	rh87__YP_068180__Macacine_betaherpesvirus_3__47929	putative_B_family_DNA_polymerase__YP_009052217__Aureococcus_anophagefferens_virus__1474867	229	Viruses	Nucleocytoviricota	Megaviricetes	Algavirales	Phycodnaviridae		Aureococcus_anophagefferens_virus	1474867
16	Archaeal_DNA_polymerase_I__YP_009352507__Kaumoebavirus_Viruses.__X	rh87__YP_068180__Macacine_betaherpesvirus_3__47929	DNA_polymerase_catalytic_subunit__YP_009207091__Hawaiian_green_turtle_herpesvirus__70564	229	Viruses	Peploviricota	Herviviricetes	Herpesvirales	Herpesviridae	Scutavirus	Hawaiian_green_turtle_herpesvirus	70564
16	Archaeal_DNA_polymerase_I__YP_009352507__Kaumoebavirus_Viruses.__X	rh87__YP_068180__Macacine_betaherpesvirus_3__47929	DNA_polymerase__YP_010084862__Shrimp_hemocyte_iridescent_virus__2039780	229	Viruses	Nucleocytoviricota	Megaviricetes	Pimascovirales	Iridoviridae	Decapodiridovirus	Shrimp_hemocyte_iridescent_virus	2039780
16	Archaeal_DNA_polymerase_I__YP_009352507__Kaumoebavirus_Viruses.__X	rh87__YP_068180__Macacine_betaherpesvirus_3__47929	125.8_kDa_Delta_DNA_Polymerase__YP_762356__Spodoptera_frugiperda_ascovirus_1a__113370	229	Viruses	Nucleocytoviricota	Megaviricetes	Pimascovirales	Ascoviridae	Ascovirus	Spodoptera_frugiperda_ascovirus_1a	113370
16	Archaeal_DNA_polymerase_I__YP_009352507__Kaumoebavirus_Viruses.__X	rh87__YP_068180__Macacine_betaherpesvirus_3__47929	DNA_polymerase_catalytic_subunit__YP_073778__Human_betaherpesvirus_7__10372	229	Viruses	Peploviricota	Herviviricetes	Herpesvirales	Herpesviridae	Roseolovirus	Human_betaherpesvirus_7	10372
16	Archaeal_DNA_polymerase_I__YP_009352507__Kaumoebavirus_Viruses.__X	rh87__YP_068180__Macacine_betaherpesvirus_3__47929	DNA_polymerase_catalytic_subunit__YP_001033959__Gallid_alphaherpesvirus_2__10390	229	Viruses	Peploviricota	Herviviricetes	Herpesvirales	Herpesviridae	Mardivirus	Gallid_alphaherpesvirus_2	10390
16	Archaeal_DNA_polymerase_I__YP_009352507__Kaumoebavirus_Viruses.__X	rh87__YP_068180__Macacine_betaherpesvirus_3__47929	DNA_polymerase_catalytic_subunit__YP_009176907__Testudinid_alphaherpesvirus_3__2560801	229	Viruses	Peploviricota	Herviviricetes	Herpesvirales	Herpesviridae	Scutavirus	Testudinid_alphaherpesvirus_3	2560801
16	Archaeal_DNA_polymerase_I__YP_009352507__Kaumoebavirus_Viruses.__X	rh87__YP_068180__Macacine_betaherpesvirus_3__47929	hypothetical_protein_OlV1_219__YP_004061851__Ostreococcus_lucimarinus_virus_1__880162	229	Viruses	Nucleocytoviricota	Megaviricetes	Algavirales	Phycodnaviridae	Prasinovirus	Ostreococcus_lucimarinus_virus_1	880162
16	Archaeal_DNA_polymerase_I__YP_009352507__Kaumoebavirus_Viruses.__X	rh87__YP_068180__Macacine_betaherpesvirus_3__47929	DNA_polymerase__YP_008052566__Phaeocystis_globosa_virus__251749	229	Viruses	Nucleocytoviricota	Megaviricetes	Algavirales	Phycodnaviridae	Prymnesiovirus	Phaeocystis_globosa_virus	251749
16	Archaeal_DNA_polymerase_I__YP_009352507__Kaumoebavirus_Viruses.__X	rh87__YP_068180__Macacine_betaherpesvirus_3__47929	DNA_polymerase_catalytic_subunit__YP_164473__Cercopithecine_alphaherpesvirus_2__10317	229	Viruses	Peploviricota	Herviviricetes	Herpesvirales	Herpesviridae	Simplexvirus	Cercopithecine_alphaherpesvirus_2	10317
16	Archaeal_DNA_polymerase_I__YP_009352507__Kaumoebavirus_Viruses.__X	rh87__YP_068180__Macacine_betaherpesvirus_3__47929	ORF9__YP_010084549__Macaca_nemestrina_rhadinovirus_2__123630	229	Viruses	Peploviricota	Herviviricetes	Herpesvirales	Herpesviridae	Rhadinovirus	Macaca_nemestrina_rhadinovirus_2	123630
16	Archaeal_DNA_polymerase_I__YP_009352507__Kaumoebavirus_Viruses.__X	rh87__YP_068180__Macacine_betaherpesvirus_3__47929	DNA_polymerase_catalytic_subunit__YP_009046528__Falconid_herpesvirus_1__1510155	229	Viruses	Peploviricota	Herviviricetes	Herpesvirales	Herpesviridae	Mardivirus	Falconid_herpesvirus_1	1510155
16	Archaeal_DNA_polymerase_I__YP_009352507__Kaumoebavirus_Viruses.__X	rh87__YP_068180__Macacine_betaherpesvirus_3__47929	DNA_polymerase_catalytic_subunit__YP_009137105__Human_alphaherpesvirus_1__10298	229	Viruses	Peploviricota	Herviviricetes	Herpesvirales	Herpesviridae	Simplexvirus	Human_alphaherpesvirus_1	10298
16	Archaeal_DNA_polymerase_I__YP_009352507__Kaumoebavirus_Viruses.__X	rh87__YP_068180__Macacine_betaherpesvirus_3__47929	DNA_polymerase_catalytic_subunit__YP_002333511__Equid_alphaherpesvirus_9__55744	229	Viruses	Peploviricota	Herviviricetes	Herpesvirales	Herpesviridae	Varicellovirus	Equid_alphaherpesvirus_9	55744
16	Archaeal_DNA_polymerase_I__YP_009352507__Kaumoebavirus_Viruses.__X	rh87__YP_068180__Macacine_betaherpesvirus_3__47929	UL30__YP_003084391__Anatid_alphaherpesvirus_1__104388	229	Viruses	Peploviricota	Herviviricetes	Herpesvirales	Herpesviridae	Mardivirus	Anatid_alphaherpesvirus_1	104388
16	Archaeal_DNA_polymerase_I__YP_009352507__Kaumoebavirus_Viruses.__X	rh87__YP_068180__Macacine_betaherpesvirus_3__47929	DNA_polymerase_catalytic_subunit__NP_040151__Human_alphaherpesvirus_3__10335	229	Viruses	Peploviricota	Herviviricetes	Herpesvirales	Herpesviridae	Varicellovirus	Human_alphaherpesvirus_3	10335
16	Archaeal_DNA_polymerase_I__YP_009352507__Kaumoebavirus_Viruses.__X	rh87__YP_068180__Macacine_betaherpesvirus_3__47929	hypothetical_protein_FR483_N023L__YP_001425655__Paramecium_bursaria_Chlorella_virus_FR483__399781	229	Viruses	Nucleocytoviricota	Megaviricetes	Algavirales	Phycodnaviridae	Chlorovirus	Paramecium_bursaria_Chlorella_virus_FR483	399781
16	Archaeal_DNA_polymerase_I__YP_009352507__Kaumoebavirus_Viruses.__X	rh87__YP_068180__Macacine_betaherpesvirus_3__47929	hypothetical_protein_ATCV1_Z798L__YP_001427279__Acanthocystis_turfacea_chlorella_virus_1__322019	229	Viruses	Nucleocytoviricota	Megaviricetes	Algavirales	Phycodnaviridae	Chlorovirus	Acanthocystis_turfacea_chlorella_virus_1	322019
16	Archaeal_DNA_polymerase_I__YP_009352507__Kaumoebavirus_Viruses.__X	rh87__YP_068180__Macacine_betaherpesvirus_3__47929	DNA_polymerase_catalytic_subunit__YP_009342373__Spheniscid_alphaherpesvirus_1__2560777	229	Viruses	Peploviricota	Herviviricetes	Herpesvirales	Herpesviridae	Mardivirus	Spheniscid_alphaherpesvirus_1	2560777
16	Archaeal_DNA_polymerase_I__YP_009352507__Kaumoebavirus_Viruses.__X	rh87__YP_068180__Macacine_betaherpesvirus_3__47929	DNA_polymerase_delta_catalytic_subunit__YP_009000951__Pithovirus_sibericum__1450746	229	Viruses				Pithoviridae	Pithovirus	Pithovirus_sibericum	1450746
16	Archaeal_DNA_polymerase_I__YP_009352507__Kaumoebavirus_Viruses.__X	rh87__YP_068180__Macacine_betaherpesvirus_3__47929	protein_UL54__YP_004933821__Cynomolgus_macaque_cytomegalovirus_strain_Ottawa__944969	229	Viruses	Peploviricota	Herviviricetes	Herpesvirales	Herpesviridae	Cytomegalovirus	Cynomolgus_macaque_cytomegalovirus_strain_Ottawa	944969
16	Archaeal_DNA_polymerase_I__YP_009352507__Kaumoebavirus_Viruses.__X	rh87__YP_068180__Macacine_betaherpesvirus_3__47929	DNA_polymerase__YP_009701657__Heliothis_virescens_ascovirus_3g__1246651	229	Viruses	Nucleocytoviricota	Megaviricetes	Pimascovirales	Ascoviridae	Ascovirus	Heliothis_virescens_ascovirus_3g	1246651
16	Archaeal_DNA_polymerase_I__YP_009352507__Kaumoebavirus_Viruses.__X	rh87__YP_068180__Macacine_betaherpesvirus_3__47929	putative_DNA-dependent_DNA_polymerase_family_B__YP_003970183__Cafeteria_roenbergensis_virus_BV-PW1__693272	229	Viruses	Nucleocytoviricota	Megaviricetes	Imitervirales	Mimiviridae	Cafeteriavirus	Cafeteria_roenbergensis_virus_BV-PW1	693272
16	Archaeal_DNA_polymerase_I__YP_009352507__Kaumoebavirus_Viruses.__X	rh87__YP_068180__Macacine_betaherpesvirus_3__47929	DNA_polymerase__YP_009259431__Short-finned_eel_ranavirus__638660	229	Viruses	Nucleocytoviricota	Megaviricetes	Pimascovirales	Iridoviridae	Ranavirus	Short-finned_eel_ranavirus	638660
16	Archaeal_DNA_polymerase_I__YP_009352507__Kaumoebavirus_Viruses.__X	rh87__YP_068180__Macacine_betaherpesvirus_3__47929	DNA_polymerase_elongation_subunit_family_B__YP_009342210__Lymphocystis_disease_virus_Sa__1898060	229	Viruses	Nucleocytoviricota	Megaviricetes	Pimascovirales	Iridoviridae	Lymphocystivirus	Lymphocystis_disease_virus_Sa	1898060
16	Archaeal_DNA_polymerase_I__YP_009352507__Kaumoebavirus_Viruses.__X	rh87__YP_068180__Macacine_betaherpesvirus_3__47929	hypothetical_protein_APZ24_gp208__YP_009172731__Ostreococcus_lucimarinus_virus_2__1663208	229	Viruses	Nucleocytoviricota	Megaviricetes	Algavirales	Phycodnaviridae	Prasinovirus	Ostreococcus_lucimarinus_virus_2	1663208
16	Archaeal_DNA_polymerase_I__YP_009352507__Kaumoebavirus_Viruses.__X	rh87__YP_068180__Macacine_betaherpesvirus_3__47929	hypothetical_protein_AP053_gp209__YP_009172985__Ostreococcus_mediterraneus_virus_1__1663210	229	Viruses	Nucleocytoviricota	Megaviricetes	Algavirales	Phycodnaviridae	Prasinovirus	Ostreococcus_mediterraneus_virus_1	1663210
16	Archaeal_DNA_polymerase_I__YP_009352507__Kaumoebavirus_Viruses.__X	rh87__YP_068180__Macacine_betaherpesvirus_3__47929	DNA_polymerase__YP_009182043__Epizootic_haematopoietic_necrosis_virus__100217	229	Viruses	Nucleocytoviricota	Megaviricetes	Pimascovirales	Iridoviridae	Ranavirus	Epizootic_haematopoietic_necrosis_virus	100217
16	Archaeal_DNA_polymerase_I__YP_009352507__Kaumoebavirus_Viruses.__X	rh87__YP_068180__Macacine_betaherpesvirus_3__47929	DNA_polymerase__YP_009272759__Ranavirus_maximus__1887314	229	Viruses	Nucleocytoviricota	Megaviricetes	Pimascovirales	Iridoviridae	Ranavirus	Ranavirus_maximus	1887314
16	Archaeal_DNA_polymerase_I__YP_009352507__Kaumoebavirus_Viruses.__X	rh87__YP_068180__Macacine_betaherpesvirus_3__47929	DNA_polymerase_catalytic_subunit__YP_009137182__Human_alphaherpesvirus_2__10310	229	Viruses	Peploviricota	Herviviricetes	Herpesvirales	Herpesviridae	Simplexvirus	Human_alphaherpesvirus_2	10310
16	Archaeal_DNA_polymerase_I__YP_009352507__Kaumoebavirus_Viruses.__X	rh87__YP_068180__Macacine_betaherpesvirus_3__47929	conserved_DNA_polymerase_delta_catalytic_subunit__YP_009094792__Melbournevirus__1560514	229	Viruses	Nucleocytoviricota	Megaviricetes	Pimascovirales	Marseilleviridae	Marseillevirus	Melbournevirus	1560514
16	Archaeal_DNA_polymerase_I__YP_009352507__Kaumoebavirus_Viruses.__X	rh87__YP_068180__Macacine_betaherpesvirus_3__47929	hypothetical_protein_PBCV1_A185R__NP_048532__Paramecium_bursaria_Chlorella_virus_1__10506	229	Viruses	Nucleocytoviricota	Megaviricetes	Algavirales	Phycodnaviridae	Chlorovirus	Paramecium_bursaria_Chlorella_virus_1	10506
16	Archaeal_DNA_polymerase_I__YP_009352507__Kaumoebavirus_Viruses.__X	rh87__YP_068180__Macacine_betaherpesvirus_3__47929	DNA_polymerase_catalytic_subunit__YP_053075__Equid_alphaherpesvirus_1__10326	229	Viruses	Peploviricota	Herviviricetes	Herpesvirales	Herpesviridae	Varicellovirus	Equid_alphaherpesvirus_1	10326
16	Archaeal_DNA_polymerase_I__YP_009352507__Kaumoebavirus_Viruses.__X	rh87__YP_068180__Macacine_betaherpesvirus_3__47929	DNA_polymerase_catalytic_subunit__NP_042931__Human_betaherpesvirus_6A__32603	229	Viruses	Peploviricota	Herviviricetes	Herpesvirales	Herpesviridae	Roseolovirus	Human_betaherpesvirus_6A	32603
16	Archaeal_DNA_polymerase_I__YP_009352507__Kaumoebavirus_Viruses.__X	rh87__YP_068180__Macacine_betaherpesvirus_3__47929	042L__YP_009552323__Cherax_quadricarinatus_iridovirus__2035708	229	Viruses	Nucleocytoviricota	Megaviricetes	Pimascovirales	Iridoviridae		Cherax_quadricarinatus_iridovirus	2035708
16	Archaeal_DNA_polymerase_I__YP_009352507__Kaumoebavirus_Viruses.__X	rh87__YP_068180__Macacine_betaherpesvirus_3__47929	B-family_DNA_polymerase__YP_009507574__Heterosigma_akashiwo_virus_01__97195	229	Viruses	Nucleocytoviricota	Megaviricetes	Algavirales	Phycodnaviridae	Raphidovirus	Heterosigma_akashiwo_virus_01	97195
16	Archaeal_DNA_polymerase_I__YP_009352507__Kaumoebavirus_Viruses.__X	rh87__YP_068180__Macacine_betaherpesvirus_3__47929	DNA_polymerase_delta_catalytic_subunit__YP_004347308__Lausannevirus__999883	229	Viruses	Nucleocytoviricota	Megaviricetes	Pimascovirales	Marseilleviridae		Lausannevirus	999883
16	Archaeal_DNA_polymerase_I__YP_009352507__Kaumoebavirus_Viruses.__X	rh87__YP_068180__Macacine_betaherpesvirus_3__47929	DNA_polymerase_catalytic_subunit__YP_009352938__Columbid_alphaherpesvirus_1__93386	229	Viruses	Peploviricota	Herviviricetes	Herpesvirales	Herpesviridae	Mardivirus	Columbid_alphaherpesvirus_1	93386
16	Archaeal_DNA_polymerase_I__YP_009352507__Kaumoebavirus_Viruses.__X	rh87__YP_068180__Macacine_betaherpesvirus_3__47929	DNA_polymerase_catalytic_subunit__NP_944403__Psittacid_alphaherpesvirus_1__50294	229	Viruses	Peploviricota	Herviviricetes	Herpesvirales	Herpesviridae	Iltovirus	Psittacid_alphaherpesvirus_1	50294
16	Archaeal_DNA_polymerase_I__YP_009352507__Kaumoebavirus_Viruses.__X	rh87__YP_068180__Macacine_betaherpesvirus_3__47929	DNA_polymerase_family_B__YP_009507014__Tunisvirus_fontaine2__1421067	229	Viruses	Nucleocytoviricota	Megaviricetes	Pimascovirales	Marseilleviridae		Tunisvirus_fontaine2	1421067
16	Archaeal_DNA_polymerase_I__YP_009352507__Kaumoebavirus_Viruses.__X	rh87__YP_068180__Macacine_betaherpesvirus_3__47929	BALF5__YP_010084701__Lymphocryptovirus_Macaca_pfe-lcl-E3__1716044	229	Viruses	Peploviricota	Herviviricetes	Herpesvirales	Herpesviridae	Lymphocryptovirus	Lymphocryptovirus_Macaca/pfe-lcl-E3	1716044
16	Archaeal_DNA_polymerase_I__YP_009352507__Kaumoebavirus_Viruses.__X	rh87__YP_068180__Macacine_betaherpesvirus_3__47929	DNA_polymerase__YP_009325633__Only_Syngen_Nebraska_virus_5__1917232	229	Viruses	Nucleocytoviricota	Megaviricetes	Algavirales	Phycodnaviridae	Chlorovirus	Only_Syngen_Nebraska_virus_5	1917232
16	Archaeal_DNA_polymerase_I__YP_009352507__Kaumoebavirus_Viruses.__X	rh87__YP_068180__Macacine_betaherpesvirus_3__47929	putative_DNA_polymerase__YP_001648316__Ostreococcus_tauri_virus_OtV5__1785753	229	Viruses	Nucleocytoviricota	Megaviricetes	Algavirales	Phycodnaviridae	Prasinovirus	Ostreococcus_tauri_virus_OtV5	1785753
16	Archaeal_DNA_polymerase_I__YP_009352507__Kaumoebavirus_Viruses.__X	rh87__YP_068180__Macacine_betaherpesvirus_3__47929	DNA_polymerase_type-B__YP_009482957__Pandoravirus_quercus__2107709	229	Viruses					Pandoravirus	Pandoravirus_quercus	2107709
16	Archaeal_DNA_polymerase_I__YP_009352507__Kaumoebavirus_Viruses.__X	rh87__YP_068180__Macacine_betaherpesvirus_3__47929	DNA_polymerase_delta_catalytic_subunit__YP_009345270__Noumeavirus__1955558	229	Viruses	Nucleocytoviricota	Megaviricetes	Pimascovirales	Marseilleviridae	Marseillevirus	Noumeavirus	1955558
16	Archaeal_DNA_polymerase_I__YP_009352507__Kaumoebavirus_Viruses.__X	rh87__YP_068180__Macacine_betaherpesvirus_3__47929	DNA_polymerase__YP_009508676__Common_midwife_toad_virus__540070	229	Viruses	Nucleocytoviricota	Megaviricetes	Pimascovirales	Iridoviridae	Ranavirus	Common_midwife_toad_virus	540070
16	Archaeal_DNA_polymerase_I__YP_009352507__Kaumoebavirus_Viruses.__X	rh87__YP_068180__Macacine_betaherpesvirus_3__47929	putative_DNA_polymerase_delta_catalytic_subunit__YP_293784__Emiliania_huxleyi_virus_86__181082	229	Viruses	Nucleocytoviricota	Megaviricetes	Algavirales	Phycodnaviridae	Coccolithovirus	Emiliania_huxleyi_virus_86	181082
16	Archaeal_DNA_polymerase_I__YP_009352507__Kaumoebavirus_Viruses.__X	rh87__YP_068180__Macacine_betaherpesvirus_3__47929	DNA_polymerase_catalytic_subunit__NP_066862__Gallid_alphaherpesvirus_3__35250	229	Viruses	Peploviricota	Herviviricetes	Herpesvirales	Herpesviridae	Mardivirus	Gallid_alphaherpesvirus_3	35250
16	Archaeal_DNA_polymerase_I__YP_009352507__Kaumoebavirus_Viruses.__X	rh87__YP_068180__Macacine_betaherpesvirus_3__47929	DNA_polymerase__YP_009506722__Bohle_iridovirus__100220	229	Viruses	Nucleocytoviricota	Megaviricetes	Pimascovirales	Iridoviridae	Ranavirus	Bohle_iridovirus	100220
16	Archaeal_DNA_polymerase_I__YP_009352507__Kaumoebavirus_Viruses.__X	rh87__YP_068180__Macacine_betaherpesvirus_3__47929	DNA_polymerase__NP_050219__Human_betaherpesvirus_6B__32604	229	Viruses	Peploviricota	Herviviricetes	Herpesvirales	Herpesviridae	Roseolovirus	Human_betaherpesvirus_6B	32604
16	Archaeal_DNA_polymerase_I__YP_009352507__Kaumoebavirus_Viruses.__X	rh87__YP_068180__Macacine_betaherpesvirus_3__47929	DNA_polymerase_catalytic_subunit__NP_073324__Meleagrid_alphaherpesvirus_1__37108	229	Viruses	Peploviricota	Herviviricetes	Herpesvirales	Herpesviridae	Mardivirus	Meleagrid_alphaherpesvirus_1	37108
16	Archaeal_DNA_polymerase_I__YP_009352507__Kaumoebavirus_Viruses.__X	rh87__YP_068180__Macacine_betaherpesvirus_3__47929	DNA_polymerase_elongation_subunit_family_B__YP_010088005__Lymphocystis_disease_virus_4__2704413	229	Viruses	Nucleocytoviricota	Megaviricetes	Pimascovirales	Iridoviridae	Lymphocystivirus	Lymphocystis_disease_virus_4	2704413
16	Archaeal_DNA_polymerase_I__YP_009352507__Kaumoebavirus_Viruses.__X	Archaeal_DNA_polymerase_I__YP_009352507__Kaumoebavirus_Viruses.__X	G1211R__YP_009703146__African_swine_fever_virus__10497	229	Viruses	Nucleocytoviricota	Pokkesviricetes	Asfuvirales	Asfarviridae	Asfivirus	African_swine_fever_virus	10497
16	Archaeal_DNA_polymerase_I__YP_009352507__Kaumoebavirus_Viruses.__X	Archaeal_DNA_polymerase_I__YP_009352507__Kaumoebavirus_Viruses.__X	pG1211R__YP_009703350__African_swine_fever_virus__10497	229	Viruses	Nucleocytoviricota	Pokkesviricetes	Asfuvirales	Asfarviridae	Asfivirus	African_swine_fever_virus	10497
16	Archaeal_DNA_polymerase_I__YP_009352507__Kaumoebavirus_Viruses.__X	Archaeal_DNA_polymerase_I__YP_009352507__Kaumoebavirus_Viruses.__X	G1211R__YP_009704042__African_swine_fever_virus_Georgia_2007_1__874269	229	Viruses	Nucleocytoviricota	Pokkesviricetes	Asfuvirales	Asfarviridae	Asfivirus	African_swine_fever_virus_Georgia_2007/1	874269
16	Archaeal_DNA_polymerase_I__YP_009352507__Kaumoebavirus_Viruses.__X	Archaeal_DNA_polymerase_I__YP_009352507__Kaumoebavirus_Viruses.__X	Archaeal_DNA_polymerase_I__YP_009352507__Kaumoebavirus_Viruses.__X	229								X
16	Archaeal_DNA_polymerase_I__YP_009352507__Kaumoebavirus_Viruses.__X	Archaeal_DNA_polymerase_I__YP_009352507__Kaumoebavirus_Viruses.__X	DNA_polymerase_alpha-like_protein__YP_009702656__African_swine_fever_virus__10497	229	Viruses	Nucleocytoviricota	Pokkesviricetes	Asfuvirales	Asfarviridae	Asfivirus	African_swine_fever_virus	10497
16	Archaeal_DNA_polymerase_I__YP_009352507__Kaumoebavirus_Viruses.__X	Archaeal_DNA_polymerase_I__YP_009352507__Kaumoebavirus_Viruses.__X	DNA_polymerase_alpha-like_protein__YP_009702337__African_swine_fever_virus__10497	229	Viruses	Nucleocytoviricota	Pokkesviricetes	Asfuvirales	Asfarviridae	Asfivirus	African_swine_fever_virus	10497
16	Archaeal_DNA_polymerase_I__YP_009352507__Kaumoebavirus_Viruses.__X	E102__YP_007016498__Murid_betaherpesvirus_8__1261657	helicase-primase_subunit__NP_612733__Panine_betaherpesvirus_2__188763	229	Viruses	Peploviricota	Herviviricetes	Herpesvirales	Herpesviridae	Cytomegalovirus	Panine_betaherpesvirus_2	188763
16	Archaeal_DNA_polymerase_I__YP_009352507__Kaumoebavirus_Viruses.__X	E102__YP_007016498__Murid_betaherpesvirus_8__1261657	helicase-primase_subunit__YP_009051977__Elephant_endotheliotropic_herpesvirus_5__768738	229	Viruses	Peploviricota	Herviviricetes	Herpesvirales	Herpesviridae	Proboscivirus	Elephant_endotheliotropic_herpesvirus_5	768738
16	Archaeal_DNA_polymerase_I__YP_009352507__Kaumoebavirus_Viruses.__X	E102__YP_007016498__Murid_betaherpesvirus_8__1261657	helicase-primase_subunit__YP_073814__Human_betaherpesvirus_7__10372	229	Viruses	Peploviricota	Herviviricetes	Herpesvirales	Herpesviridae	Roseolovirus	Human_betaherpesvirus_7	10372
16	Archaeal_DNA_polymerase_I__YP_009352507__Kaumoebavirus_Viruses.__X	E102__YP_007016498__Murid_betaherpesvirus_8__1261657	helicase-primase_subunit__YP_004936067__Cercopithecine_betaherpesvirus_5__50292	229	Viruses	Peploviricota	Herviviricetes	Herpesvirales	Herpesviridae	Cytomegalovirus	Cercopithecine_betaherpesvirus_5	50292
16	Archaeal_DNA_polymerase_I__YP_009352507__Kaumoebavirus_Viruses.__X	E102__YP_007016498__Murid_betaherpesvirus_8__1261657	Helicase-primase_component__YP_214102__Murid_betaherpesvirus_1__10366	229	Viruses	Peploviricota	Herviviricetes	Herpesvirales	Herpesviridae	Muromegalovirus	Murid_betaherpesvirus_1	10366
16	Archaeal_DNA_polymerase_I__YP_009352507__Kaumoebavirus_Viruses.__X	E102__YP_007016498__Murid_betaherpesvirus_8__1261657	helicase-primase_subunit__YP_009253979__Macaca_nemestrina_herpesvirus_7__1846169	229	Viruses	Peploviricota	Herviviricetes	Herpesvirales	Herpesviridae	Roseolovirus	Macaca_nemestrina_herpesvirus_7	1846169
16	Archaeal_DNA_polymerase_I__YP_009352507__Kaumoebavirus_Viruses.__X	E102__YP_007016498__Murid_betaherpesvirus_8__1261657	helicase_primase_complex__NP_050253__Human_betaherpesvirus_6B__32604	229	Viruses	Peploviricota	Herviviricetes	Herpesvirales	Herpesviridae	Roseolovirus	Human_betaherpesvirus_6B	32604
16	Archaeal_DNA_polymerase_I__YP_009352507__Kaumoebavirus_Viruses.__X	E102__YP_007016498__Murid_betaherpesvirus_8__1261657	primase_associated_factor__YP_009179339__Elephant_endotheliotropic_herpesvirus_4__548914	229	Viruses	Peploviricota	Herviviricetes	Herpesvirales	Herpesviridae	Proboscivirus	Elephant_endotheliotropic_herpesvirus_4	548914
16	Archaeal_DNA_polymerase_I__YP_009352507__Kaumoebavirus_Viruses.__X	E102__YP_007016498__Murid_betaherpesvirus_8__1261657	helicase_primase_subunit__YP_009344919__Murine_roseolovirus__1940555	229	Viruses	Peploviricota	Herviviricetes	Herpesvirales	Herpesviridae	Roseolovirus	Murine_roseolovirus	1940555
16	Archaeal_DNA_polymerase_I__YP_009352507__Kaumoebavirus_Viruses.__X	E102__YP_007016498__Murid_betaherpesvirus_8__1261657	helicase-primase_subunit__YP_004940263__Saimiriine_betaherpesvirus_4__1535247	229	Viruses	Peploviricota	Herviviricetes	Herpesvirales	Herpesviridae	Cytomegalovirus	Saimiriine_betaherpesvirus_4	1535247
16	Archaeal_DNA_polymerase_I__YP_009352507__Kaumoebavirus_Viruses.__X	E102__YP_007016498__Murid_betaherpesvirus_8__1261657	Cy139__YP_009337540__Cynomolgus_cytomegalovirus__1919083	229	Viruses	Peploviricota	Herviviricetes	Herpesvirales	Herpesviridae	Cytomegalovirus	Cynomolgus_cytomegalovirus	1919083
16	Archaeal_DNA_polymerase_I__YP_009352507__Kaumoebavirus_Viruses.__X	E102__YP_007016498__Murid_betaherpesvirus_8__1261657	helicase-primase_subunit__YP_007969773__Elephantid_betaherpesvirus_1__146015	229	Viruses	Peploviricota	Herviviricetes	Herpesvirales	Herpesviridae	Proboscivirus	Elephantid_betaherpesvirus_1	146015
16	Archaeal_DNA_polymerase_I__YP_009352507__Kaumoebavirus_Viruses.__X	E102__YP_007016498__Murid_betaherpesvirus_8__1261657	E102__YP_007016498__Murid_betaherpesvirus_8__1261657	229	Viruses	Peploviricota	Herviviricetes	Herpesvirales	Herpesviridae	Muromegalovirus	Murid_betaherpesvirus_8	1261657
16	Archaeal_DNA_polymerase_I__YP_009352507__Kaumoebavirus_Viruses.__X	E102__YP_007016498__Murid_betaherpesvirus_8__1261657	helicase-primase_subunit__NP_783791__Human_herpesvirus_5__10359	229	Viruses	Peploviricota	Herviviricetes	Herpesvirales	Herpesviridae	Cytomegalovirus	Human_betaherpesvirus_5	10359
16	Archaeal_DNA_polymerase_I__YP_009352507__Kaumoebavirus_Viruses.__X	E102__YP_007016498__Murid_betaherpesvirus_8__1261657	GP102__YP_007417868__Caviid_betaherpesvirus_2__33706	229	Viruses	Peploviricota	Herviviricetes	Herpesvirales	Herpesviridae	Quwivirus	Caviid_betaherpesvirus_2	33706
16	Archaeal_DNA_polymerase_I__YP_009352507__Kaumoebavirus_Viruses.__X	E102__YP_007016498__Murid_betaherpesvirus_8__1261657	helicase-primase_subunit__YP_081548__Human_betaherpesvirus_5__10359	229	Viruses	Peploviricota	Herviviricetes	Herpesvirales	Herpesviridae	Cytomegalovirus	Human_betaherpesvirus_5	10359
16	Archaeal_DNA_polymerase_I__YP_009352507__Kaumoebavirus_Viruses.__X	E102__YP_007016498__Murid_betaherpesvirus_8__1261657	helicase_primase_complex__NP_042967__Human_betaherpesvirus_6A__32603	229	Viruses	Peploviricota	Herviviricetes	Herpesvirales	Herpesviridae	Roseolovirus	Human_betaherpesvirus_6A	32603
16	Archaeal_DNA_polymerase_I__YP_009352507__Kaumoebavirus_Viruses.__X	E102__YP_007016498__Murid_betaherpesvirus_8__1261657	UL102__YP_009137450__Papio_ursinus_cytomegalovirus__1667587	229	Viruses	Peploviricota	Herviviricetes	Herpesvirales	Herpesviridae	Cytomegalovirus	Papio_ursinus_cytomegalovirus	1667587
16	Archaeal_DNA_polymerase_I__YP_009352507__Kaumoebavirus_Viruses.__X	E102__YP_007016498__Murid_betaherpesvirus_8__1261657	rh139__YP_068230__Macacine_betaherpesvirus_3__47929	229	Viruses	Peploviricota	Herviviricetes	Herpesvirales	Herpesviridae	Cytomegalovirus	Macacine_betaherpesvirus_3	47929
16	Archaeal_DNA_polymerase_I__YP_009352507__Kaumoebavirus_Viruses.__X	E102__YP_007016498__Murid_betaherpesvirus_8__1261657	protein_UL102__YP_004933879__Cynomolgus_macaque_cytomegalovirus_strain_Ottawa__944969	229	Viruses	Peploviricota	Herviviricetes	Herpesvirales	Herpesviridae	Cytomegalovirus	Cynomolgus_macaque_cytomegalovirus_strain_Ottawa	944969
16	Archaeal_DNA_polymerase_I__YP_009352507__Kaumoebavirus_Viruses.__X	E102__YP_007016498__Murid_betaherpesvirus_8__1261657	helicase-primase_subunit__YP_004940117__Aotine_betaherpesvirus_1__50290	229	Viruses	Peploviricota	Herviviricetes	Herpesvirales	Herpesviridae	Cytomegalovirus	Aotine_betaherpesvirus_1	50290
16	Archaeal_DNA_polymerase_I__YP_009352507__Kaumoebavirus_Viruses.__X	helicase-primase_subunit__YP_010085915__Wood_mouse_herpesvirus__432370	ORF40__YP_438163__Ovine_gammaherpesvirus_2__10398	229	Viruses	Peploviricota	Herviviricetes	Herpesvirales	Herpesviridae	Macavirus	Ovine_gammaherpesvirus_2	10398
16	Archaeal_DNA_polymerase_I__YP_009352507__Kaumoebavirus_Viruses.__X	helicase-primase_subunit__YP_010085915__Wood_mouse_herpesvirus__432370	helicase-primase_complex__YP_009042018__Bovine_gammaherpesvirus_6__1504288	229	Viruses	Peploviricota	Herviviricetes	Herpesvirales	Herpesviridae	Macavirus	Bovine_gammaherpesvirus_6	1504288
16	Archaeal_DNA_polymerase_I__YP_009352507__Kaumoebavirus_Viruses.__X	helicase-primase_subunit__YP_010085915__Wood_mouse_herpesvirus__432370	orf40__YP_009044422__Alcelaphine_gammaherpesvirus_2__138184	229	Viruses	Peploviricota	Herviviricetes	Herpesvirales	Herpesviridae	Macavirus	Alcelaphine_gammaherpesvirus_2	138184
16	Archaeal_DNA_polymerase_I__YP_009352507__Kaumoebavirus_Viruses.__X	helicase-primase_subunit__YP_010085915__Wood_mouse_herpesvirus__432370	ORF40__YP_009173917__Felis_catus_gammaherpesvirus_1__1452540	229	Viruses	Peploviricota	Herviviricetes	Herpesvirales	Herpesviridae	Percavirus	Felis_catus_gammaherpesvirus_1	1452540
16	Archaeal_DNA_polymerase_I__YP_009352507__Kaumoebavirus_Viruses.__X	helicase-primase_subunit__YP_010085915__Wood_mouse_herpesvirus__432370	ORF40__YP_010084403__Retroperitoneal_fibromatosis-associated_herpesvirus__111469	229	Viruses	Peploviricota	Herviviricetes	Herpesvirales	Herpesviridae	Rhadinovirus	Retroperitoneal_fibromatosis-associated_herpesvirus	111469
16	Archaeal_DNA_polymerase_I__YP_009352507__Kaumoebavirus_Viruses.__X	helicase-primase_subunit__YP_010085915__Wood_mouse_herpesvirus__432370	helicase-primase_subunit__NP_042637__Equid_gammaherpesvirus_2__12657	229	Viruses	Peploviricota	Herviviricetes	Herpesvirales	Herpesviridae	Percavirus	Equid_gammaherpesvirus_2	12657
16	Archaeal_DNA_polymerase_I__YP_009352507__Kaumoebavirus_Viruses.__X	helicase-primase_subunit__YP_010085915__Wood_mouse_herpesvirus__432370	helicase-primase_subunit__YP_009118430__Equid_gammaherpesvirus_5__10371	229	Viruses	Peploviricota	Herviviricetes	Herpesvirales	Herpesviridae	Percavirus	Equid_gammaherpesvirus_5	10371
16	Archaeal_DNA_polymerase_I__YP_009352507__Kaumoebavirus_Viruses.__X	helicase-primase_subunit__YP_010085915__Wood_mouse_herpesvirus__432370	ORF40__YP_001129393__Human_gammaherpesvirus_8__37296	229	Viruses	Peploviricota	Herviviricetes	Herpesvirales	Herpesviridae	Rhadinovirus	Human_gammaherpesvirus_8	37296
16	Archaeal_DNA_polymerase_I__YP_009352507__Kaumoebavirus_Viruses.__X	helicase-primase_subunit__YP_010085915__Wood_mouse_herpesvirus__432370	JM68__YP_238371__Macaca_fuscata_rhadinovirus__272551	229	Viruses	Peploviricota	Herviviricetes	Herpesvirales	Herpesviridae	Rhadinovirus	Macaca_fuscata_rhadinovirus	272551
16	Archaeal_DNA_polymerase_I__YP_009352507__Kaumoebavirus_Viruses.__X	helicase-primase_subunit__YP_010085915__Wood_mouse_herpesvirus__432370	helicase-primase_complex__NP_065538__Alcelaphine_gammaherpesvirus_1__35252	229	Viruses	Peploviricota	Herviviricetes	Herpesvirales	Herpesviridae	Macavirus	Alcelaphine_gammaherpesvirus_1	35252
16	Archaeal_DNA_polymerase_I__YP_009352507__Kaumoebavirus_Viruses.__X	helicase-primase_subunit__YP_010085915__Wood_mouse_herpesvirus__432370	BBLF2_BBLF3_linker__YP_010087408__Vombatid_gammaherpesvirus_1__2052651	229	Viruses	Peploviricota	Herviviricetes	Herpesvirales	Herpesviridae	Manticavirus	Vombatid_gammaherpesvirus_1	2052651
16	Archaeal_DNA_polymerase_I__YP_009352507__Kaumoebavirus_Viruses.__X	helicase-primase_subunit__YP_010085915__Wood_mouse_herpesvirus__432370	ORF40__YP_010084584__Macaca_nemestrina_rhadinovirus_2__123630	229	Viruses	Peploviricota	Herviviricetes	Herpesvirales	Herpesviridae	Rhadinovirus	Macaca_nemestrina_rhadinovirus_2	123630
16	Archaeal_DNA_polymerase_I__YP_009352507__Kaumoebavirus_Viruses.__X	helicase-primase_subunit__YP_010085915__Wood_mouse_herpesvirus__432370	BBLF2_BBLF3_linker__YP_010087481__Phascolarctid_gammaherpesvirus_1__2249313	229	Viruses	Peploviricota	Herviviricetes	Herpesvirales	Herpesviridae	Manticavirus	Phascolarctid_gammaherpesvirus_1	2249313
16	Archaeal_DNA_polymerase_I__YP_009352507__Kaumoebavirus_Viruses.__X	helicase-primase_subunit__YP_010085915__Wood_mouse_herpesvirus__432370	helicase-primase_subunit__YP_010085915__Wood_mouse_herpesvirus__432370	229	Viruses	Peploviricota	Herviviricetes	Herpesvirales	Herpesviridae	Rhadinovirus	Wood_mouse_herpesvirus	432370
16	Archaeal_DNA_polymerase_I__YP_009352507__Kaumoebavirus_Viruses.__X	helicase-primase_subunit__YP_010085915__Wood_mouse_herpesvirus__432370	ORF40A__YP_010084585__Macaca_nemestrina_rhadinovirus_2__123630	229	Viruses	Peploviricota	Herviviricetes	Herpesvirales	Herpesviridae	Rhadinovirus	Macaca_nemestrina_rhadinovirus_2	123630
16	Archaeal_DNA_polymerase_I__YP_009352507__Kaumoebavirus_Viruses.__X	helicase-primase_subunit__YP_010085915__Wood_mouse_herpesvirus__432370	helicase-primase_subunit__YP_009551850__Rhinolophus_gammaherpesvirus_1__2054179	229	Viruses	Peploviricota	Herviviricetes	Herpesvirales	Herpesviridae		Rhinolophus_gammaherpesvirus_1	2054179
16	Archaeal_DNA_polymerase_I__YP_009352507__Kaumoebavirus_Viruses.__X	helicase-primase_subunit__YP_010085915__Wood_mouse_herpesvirus__432370	helicase-primase__YP_004207877__Cricetid_gammaherpesvirus_2__1605972	229	Viruses	Peploviricota	Herviviricetes	Herpesvirales	Herpesviridae	Rhadinovirus	Cricetid_gammaherpesvirus_2	1605972
16	Archaeal_DNA_polymerase_I__YP_009352507__Kaumoebavirus_Viruses.__X	helicase-primase_subunit__YP_010085915__Wood_mouse_herpesvirus__432370	helicase-primase_subunit__YP_009388541__Common_bottlenose_dolphin_gammaherpesvirus_1_strain_Sarasota__2022783	229	Viruses	Peploviricota	Herviviricetes	Herpesvirales	Herpesviridae	Rhadinovirus	Common_bottlenose_dolphin_gammaherpesvirus_1_strain_Sarasota	2022783
61	N__YP_010086237__Blacklegged_tick_phlebovirus_3__1844920	nucleocapsid__YP_009666267__Mothra_virus__1892236	nucleocapsid__YP_009666267__Mothra_virus__1892236	89	Viruses	Negarnaviricota	Ellioviricetes	Bunyavirales	Phenuiviridae	Mobuvirus	Mothra_virus	1892236
61	N__YP_010086237__Blacklegged_tick_phlebovirus_3__1844920	nucleocapsid_protein__YP_010086239__Norway_phlebovirus_1__2034330	nucleocapsid_protein__YP_010086239__Norway_phlebovirus_1__2034330	89	Viruses	Negarnaviricota	Ellioviricetes	Bunyavirales	Phenuiviridae	Ixovirus	Norway_phlebovirus_1	2034330
61	N__YP_010086237__Blacklegged_tick_phlebovirus_3__1844920	putative_nucleoprotein__YP_009330256__Hubei_lepidoptera_virus_1__1922903	putative_nucleoprotein__YP_009330256__Hubei_lepidoptera_virus_1__1922903	89	Viruses	Negarnaviricota	Ellioviricetes	Bunyavirales	Phenuiviridae	Hudovirus	Hubei_lepidoptera_virus_1	1922903
61	N__YP_010086237__Blacklegged_tick_phlebovirus_3__1844920	nucleocapsid_protein__YP_009551636__Kaisodi_virus__1564120	nucleocapsid_protein__YP_009346024__Tapara_virus__1926501	89	Viruses	Negarnaviricota	Ellioviricetes	Bunyavirales	Phenuiviridae	Phlebovirus	Tapara_virus	1926501
61	N__YP_010086237__Blacklegged_tick_phlebovirus_3__1844920	nucleocapsid_protein__YP_009551636__Kaisodi_virus__1564120	nucleocapsid_protein__YP_009293592__Huangpi_Tick_Virus_2__1608048	89	Viruses	Negarnaviricota	Ellioviricetes	Bunyavirales	Phenuiviridae	Phlebovirus	Huangpi_Tick_Virus_2	1608048
61	N__YP_010086237__Blacklegged_tick_phlebovirus_3__1844920	nucleocapsid_protein__YP_009551636__Kaisodi_virus__1564120	nucleocapsid__YP_010086131__Ixcanal_virus__1006586	89	Viruses	Negarnaviricota	Ellioviricetes	Bunyavirales	Phenuiviridae	Phlebovirus	Ixcanal_virus	1006586
61	N__YP_010086237__Blacklegged_tick_phlebovirus_3__1844920	nucleocapsid_protein__YP_009551636__Kaisodi_virus__1564120	nucleoprotein__YP_010086059__Salehabad_virus__904699	89	Viruses	Negarnaviricota	Ellioviricetes	Bunyavirales	Phenuiviridae	Phlebovirus	Salehabad_virus	904699
61	N__YP_010086237__Blacklegged_tick_phlebovirus_3__1844920	nucleocapsid_protein__YP_009551636__Kaisodi_virus__1564120	nucleocapsid__YP_010086198__Mona_Grita_virus__2559111	89	Viruses	Negarnaviricota	Ellioviricetes	Bunyavirales	Phenuiviridae	Phlebovirus	Mona_Grita_virus	2559111
61	N__YP_010086237__Blacklegged_tick_phlebovirus_3__1844920	nucleocapsid_protein__YP_009551636__Kaisodi_virus__1564120	nucleocapsid__YP_010086118__Echarate_virus__1000646	89	Viruses	Negarnaviricota	Ellioviricetes	Bunyavirales	Phenuiviridae	Phlebovirus	Echarate_virus	1000646
61	N__YP_010086237__Blacklegged_tick_phlebovirus_3__1844920	nucleocapsid_protein__YP_009551636__Kaisodi_virus__1564120	putative_nucleoprotein__YP_009329877__Shahe_heteroptera_virus_3__1923419	89	Viruses						Shahe_heteroptera_virus_3	1923419
61	N__YP_010086237__Blacklegged_tick_phlebovirus_3__1844920	nucleocapsid_protein__YP_009551636__Kaisodi_virus__1564120	putative_nucleocapsid_protein__YP_010086079__Rio_Grande_virus__629740	89	Viruses	Negarnaviricota	Ellioviricetes	Bunyavirales	Phenuiviridae	Phlebovirus	Rio_Grande_virus	629740
61	N__YP_010086237__Blacklegged_tick_phlebovirus_3__1844920	nucleocapsid_protein__YP_009551636__Kaisodi_virus__1564120	nucleoprotein__YP_010086152__Rukutama_virus__1531287	89	Viruses	Negarnaviricota	Ellioviricetes	Bunyavirales	Phenuiviridae	Uukuvirus	Rukutama_virus	1531287
61	N__YP_010086237__Blacklegged_tick_phlebovirus_3__1844920	nucleocapsid_protein__YP_009551636__Kaisodi_virus__1564120	N_protein__YP_010086179__Buenaventura_virus__206377	89	Viruses	Negarnaviricota	Ellioviricetes	Bunyavirales	Phenuiviridae	Phlebovirus	Buenaventura_virus	206377
61	N__YP_010086237__Blacklegged_tick_phlebovirus_3__1844920	nucleocapsid_protein__YP_009551636__Kaisodi_virus__1564120	nucleocapsid_protein__YP_009304992__Wenzhou_Shrimp_Virus_1__1608095	89	Viruses	Negarnaviricota	Ellioviricetes	Bunyavirales	Phenuiviridae	Wenrivirus	Wenzhou_Shrimp_Virus_1	1608095
61	N__YP_010086237__Blacklegged_tick_phlebovirus_3__1844920	nucleocapsid_protein__YP_009551636__Kaisodi_virus__1564120	nucleocapsid__YP_009664617__Cumuto_virus__1457166	89	Viruses	Negarnaviricota	Ellioviricetes	Bunyavirales	Phenuiviridae	Goukovirus	Cumuto_virus	1457166
61	N__YP_010086237__Blacklegged_tick_phlebovirus_3__1844920	nucleocapsid_protein__YP_009551636__Kaisodi_virus__1564120	nucleocapsid_protein__YP_009449452__Kabuto_mountain_virus__1851087	89	Viruses	Negarnaviricota	Ellioviricetes	Bunyavirales	Phenuiviridae	Uukuvirus	Kabuto_mountain_virus	1851087
61	N__YP_010086237__Blacklegged_tick_phlebovirus_3__1844920	nucleocapsid_protein__YP_009551636__Kaisodi_virus__1564120	nucleocapsid_protein__YP_010086151__Gordil_virus__1460451	89	Viruses	Negarnaviricota	Ellioviricetes	Bunyavirales	Phenuiviridae	Phlebovirus	Gordil_virus	1460451
61	N__YP_010086237__Blacklegged_tick_phlebovirus_3__1844920	nucleocapsid_protein__YP_009551636__Kaisodi_virus__1564120	nucleoprotein__YP_009666333__Mukawa_virus__1569922	89	Viruses	Negarnaviricota	Ellioviricetes	Bunyavirales	Phenuiviridae	Phlebovirus	Mukawa_virus	1569922
61	N__YP_010086237__Blacklegged_tick_phlebovirus_3__1844920	nucleocapsid_protein__YP_009551636__Kaisodi_virus__1564120	nucleoprotein__YP_008003509__Lone_Star_virus__1219465	89	Viruses	Negarnaviricota	Ellioviricetes	Bunyavirales	Phenuiviridae	Bandavirus	Lone_Star_virus	1219465
61	N__YP_010086237__Blacklegged_tick_phlebovirus_3__1844920	nucleocapsid_protein__YP_009551636__Kaisodi_virus__1564120	nucleocapsid_protein__YP_009346038__Uriurana_virus__1055750	89	Viruses	Negarnaviricota	Ellioviricetes	Bunyavirales	Phenuiviridae	Phlebovirus	Uriurana_virus	1055750
61	N__YP_010086237__Blacklegged_tick_phlebovirus_3__1844920	nucleocapsid_protein__YP_009551636__Kaisodi_virus__1564120	viral_sRNA_Nucleoprotein__YP_010086168__Dashli_virus__1764087	89	Viruses	Negarnaviricota	Ellioviricetes	Bunyavirales	Phenuiviridae	Phlebovirus	Dashli_virus	1764087
61	N__YP_010086237__Blacklegged_tick_phlebovirus_3__1844920	nucleocapsid_protein__YP_009551636__Kaisodi_virus__1564120	N_protein__YP_009512942__Punta_Toro_virus__11587	89	Viruses	Negarnaviricota	Ellioviricetes	Bunyavirales	Phenuiviridae	Phlebovirus	Punta_Toro_virus	11587
61	N__YP_010086237__Blacklegged_tick_phlebovirus_3__1844920	nucleocapsid_protein__YP_009551636__Kaisodi_virus__1564120	non-structural_protein__YP_010086068__Punique_virus__693015	89	Viruses	Negarnaviricota	Ellioviricetes	Bunyavirales	Phenuiviridae	Phlebovirus	Punique_virus	693015
61	N__YP_010086237__Blacklegged_tick_phlebovirus_3__1844920	nucleocapsid_protein__YP_009551636__Kaisodi_virus__1564120	nucleocapsid_protein__YP_009346029__Urucuri_virus__1926502	89	Viruses	Negarnaviricota	Ellioviricetes	Bunyavirales	Phenuiviridae	Phlebovirus	Urucuri_virus	1926502
61	N__YP_010086237__Blacklegged_tick_phlebovirus_3__1844920	nucleocapsid_protein__YP_009551636__Kaisodi_virus__1564120	nucleocapsid__YP_010086132__Murre_virus__1010668	89	Viruses	Negarnaviricota	Ellioviricetes	Bunyavirales	Phenuiviridae	Uukuvirus	Murre_virus	1010668
61	N__YP_010086237__Blacklegged_tick_phlebovirus_3__1844920	nucleocapsid_protein__YP_009551636__Kaisodi_virus__1564120	nucleocapsid_protein__YP_010086232__Yongjia_Tick_Virus_1__1608145	89	Viruses	Negarnaviricota	Ellioviricetes	Bunyavirales	Phenuiviridae	Uukuvirus	Yongjia_Tick_Virus_1	1608145
61	N__YP_010086237__Blacklegged_tick_phlebovirus_3__1844920	nucleocapsid_protein__YP_009551636__Kaisodi_virus__1564120	nucleoprotein__YP_010086160__Alcube_virus__1725367	89	Viruses	Negarnaviricota	Ellioviricetes	Bunyavirales	Phenuiviridae	Phlebovirus	Alcube_virus	1725367
61	N__YP_010086237__Blacklegged_tick_phlebovirus_3__1844920	nucleocapsid_protein__YP_009551636__Kaisodi_virus__1564120	nucleocapsid__YP_004347994__Chandiru_virus__629725	89	Viruses	Negarnaviricota	Ellioviricetes	Bunyavirales	Phenuiviridae	Phlebovirus	Chandiru_virus	629725
61	N__YP_010086237__Blacklegged_tick_phlebovirus_3__1844920	nucleocapsid_protein__YP_009551636__Kaisodi_virus__1564120	nucleocapsid__YP_004414705__Aguacate_virus__1006583	89	Viruses	Negarnaviricota	Ellioviricetes	Bunyavirales	Phenuiviridae	Phlebovirus	Aguacate_virus	1006583
61	N__YP_010086237__Blacklegged_tick_phlebovirus_3__1844920	nucleocapsid_protein__YP_009551636__Kaisodi_virus__1564120	nucleocapsid__YP_010086106__Alenquer_virus__629726	89	Viruses	Negarnaviricota	Ellioviricetes	Bunyavirales	Phenuiviridae	Phlebovirus	Alenquer_virus	629726
61	N__YP_010086237__Blacklegged_tick_phlebovirus_3__1844920	nucleocapsid_protein__YP_009551636__Kaisodi_virus__1564120	nucleocapsid__YP_010086147__Salanga_virus__1416745	89	Viruses	Negarnaviricota	Ellioviricetes	Bunyavirales	Phenuiviridae	Phlebovirus	Salanga_virus	1416745
61	N__YP_010086237__Blacklegged_tick_phlebovirus_3__1844920	nucleocapsid_protein__YP_009551636__Kaisodi_virus__1564120	viral_sRNA_Nucleoprotein__YP_009480529__Toros_virus__1764085	89	Viruses	Negarnaviricota	Ellioviricetes	Bunyavirales	Phenuiviridae	Phlebovirus	Toros_virus	1764085
61	N__YP_010086237__Blacklegged_tick_phlebovirus_3__1844920	nucleocapsid_protein__YP_009551636__Kaisodi_virus__1564120	nucleocapsid__YP_009664620__Gouleako_virus__603003	89	Viruses	Negarnaviricota	Ellioviricetes	Bunyavirales	Phenuiviridae	Goukovirus	Gouleako_virus	603003
61	N__YP_010086237__Blacklegged_tick_phlebovirus_3__1844920	nucleocapsid_protein__YP_009551636__Kaisodi_virus__1564120	nucleocapsid_protein__YP_009305145__Yichang_Insect_virus__1608144	89	Viruses	Negarnaviricota	Ellioviricetes	Bunyavirales	Phenuiviridae	Goukovirus	Yichang_Insect_virus	1608144
61	N__YP_010086237__Blacklegged_tick_phlebovirus_3__1844920	nucleocapsid_protein__YP_009551636__Kaisodi_virus__1564120	nucleocapsid__YP_010086087__Turuna_virus__629737	89	Viruses	Negarnaviricota	Ellioviricetes	Bunyavirales	Phenuiviridae	Phlebovirus	Turuna_virus	629737
61	N__YP_010086237__Blacklegged_tick_phlebovirus_3__1844920	nucleocapsid_protein__YP_009551636__Kaisodi_virus__1564120	sRNA_nucleoprotein__YP_009227130__Adana_virus__1611877	89	Viruses	Negarnaviricota	Ellioviricetes	Bunyavirales	Phenuiviridae	Phlebovirus	Adana_virus	1611877
61	N__YP_010086237__Blacklegged_tick_phlebovirus_3__1844920	nucleocapsid_protein__YP_009551636__Kaisodi_virus__1564120	nucleocapsid_protein__YP_006504092__SFTS_virus_HB29__992212	89	Viruses	Negarnaviricota	Ellioviricetes	Bunyavirales	Phenuiviridae	Bandavirus	SFTS_virus_HB29	992212
61	N__YP_010086237__Blacklegged_tick_phlebovirus_3__1844920	nucleocapsid_protein__YP_009551636__Kaisodi_virus__1564120	viral_sRNA_Nucleoprotein__YP_009480526__Zerdali_virus__1764086	89	Viruses	Negarnaviricota	Ellioviricetes	Bunyavirales	Phenuiviridae	Phlebovirus	Zerdali_virus	1764086
61	N__YP_010086237__Blacklegged_tick_phlebovirus_3__1844920	nucleocapsid_protein__YP_009551636__Kaisodi_virus__1564120	nucleoprotein__YP_009141015__Bhanja_virus__1213620	89	Viruses	Negarnaviricota	Ellioviricetes	Bunyavirales	Phenuiviridae	Bandavirus	Bhanja_virus	1213620
61	N__YP_010086237__Blacklegged_tick_phlebovirus_3__1844920	nucleocapsid_protein__YP_009551636__Kaisodi_virus__1564120	nucleoprotein__YP_010086094__Itaporanga_virus__629735	89	Viruses	Negarnaviricota	Ellioviricetes	Bunyavirales	Phenuiviridae	Phlebovirus	Itaporanga_virus	629735
61	N__YP_010086237__Blacklegged_tick_phlebovirus_3__1844920	nucleocapsid_protein__YP_009551636__Kaisodi_virus__1564120	nucleocapsid__YP_010086128__Durania_virus__1006585	89	Viruses	Negarnaviricota	Ellioviricetes	Bunyavirales	Phenuiviridae	Phlebovirus	Durania_virus	1006585
61	N__YP_010086237__Blacklegged_tick_phlebovirus_3__1844920	nucleocapsid_protein__YP_009551636__Kaisodi_virus__1564120	hypothetical_protein_UUKVsSgp1__NP_941980__Uukuniemi_virus__11591	89	Viruses	Negarnaviricota	Ellioviricetes	Bunyavirales	Phenuiviridae	Uukuvirus	Uukuniemi_virus	11591
61	N__YP_010086237__Blacklegged_tick_phlebovirus_3__1844920	nucleocapsid_protein__YP_009551636__Kaisodi_virus__1564120	nucleocapsid__YP_004382744__Sandfly_fever_Turkey_virus__688699	89	Viruses	Negarnaviricota	Ellioviricetes	Bunyavirales	Phenuiviridae	Phlebovirus	Sandfly_fever_Turkey_virus	688699
61	N__YP_010086237__Blacklegged_tick_phlebovirus_3__1844920	nucleocapsid_protein__YP_009551636__Kaisodi_virus__1564120	nucleoprotein__YP_010086225__Icoaraci_virus__426790	89	Viruses	Negarnaviricota	Ellioviricetes	Bunyavirales	Phenuiviridae	Phlebovirus	Icoaraci_virus	426790
61	N__YP_010086237__Blacklegged_tick_phlebovirus_3__1844920	nucleocapsid_protein__YP_009551636__Kaisodi_virus__1564120	nonstructural_protein_S__YP_010086203__Ntepes_virus__2569589	89	Viruses	Negarnaviricota	Ellioviricetes	Bunyavirales	Phenuiviridae	Phlebovirus	Ntepes_virus	2569589
61	N__YP_010086237__Blacklegged_tick_phlebovirus_3__1844920	nucleocapsid_protein__YP_009551636__Kaisodi_virus__1564120	nucleocapsid_protein__YP_010086089__Gabek_Forest_virus__629736	89	Viruses	Negarnaviricota	Ellioviricetes	Bunyavirales	Phenuiviridae	Phlebovirus	Gabek_Forest_virus	629736
61	N__YP_010086237__Blacklegged_tick_phlebovirus_3__1844920	nucleocapsid_protein__YP_009551636__Kaisodi_virus__1564120	nucleocapsid_protein__YP_010086219__Karimabad_virus__415382	89	Viruses	Negarnaviricota	Ellioviricetes	Bunyavirales	Phenuiviridae	Phlebovirus	Karimabad_virus	415382
61	N__YP_010086237__Blacklegged_tick_phlebovirus_3__1844920	nucleocapsid_protein__YP_009551636__Kaisodi_virus__1564120	nucleocapsid__YP_010086217__Massilia_virus__391640	89	Viruses	Negarnaviricota	Ellioviricetes	Bunyavirales	Phenuiviridae	Phlebovirus	Massilia_virus	391640
61	N__YP_010086237__Blacklegged_tick_phlebovirus_3__1844920	nucleocapsid_protein__YP_009551636__Kaisodi_virus__1564120	viral_sRNA_N_protein__YP_089668__Sandfly_fever_Naples_virus__206160	89	Viruses	Negarnaviricota	Ellioviricetes	Bunyavirales	Phenuiviridae	Phlebovirus	Sandfly_fever_Naples_virus	206160
61	N__YP_010086237__Blacklegged_tick_phlebovirus_3__1844920	nucleocapsid_protein__YP_009551636__Kaisodi_virus__1564120	nucleocapsid__YP_010086110__Grand_Arbaud_virus__487098	89	Viruses	Negarnaviricota	Ellioviricetes	Bunyavirales	Phenuiviridae	Uukuvirus	Grand_Arbaud_virus	487098
61	N__YP_010086237__Blacklegged_tick_phlebovirus_3__1844920	nucleocapsid_protein__YP_009551636__Kaisodi_virus__1564120	nucleocapsid_protein__YP_009346021__Anhanga_virus__904722	89	Viruses	Negarnaviricota	Ellioviricetes	Bunyavirales	Phenuiviridae	Phlebovirus	Anhanga_virus	904722
61	N__YP_010086237__Blacklegged_tick_phlebovirus_3__1844920	nucleocapsid_protein__YP_009551636__Kaisodi_virus__1564120	nucleocapsid__YP_010086137__Zaliv_Terpeniya_virus__2748235	89	Viruses	Negarnaviricota	Ellioviricetes	Bunyavirales	Phenuiviridae	Uukuvirus	Zaliv_Terpeniya_virus	2748235
61	N__YP_010086237__Blacklegged_tick_phlebovirus_3__1844920	nucleocapsid_protein__YP_009551636__Kaisodi_virus__1564120	nucleocapsid__YP_003848707__Rift_Valley_fever_virus__11588	89	Viruses	Negarnaviricota	Ellioviricetes	Bunyavirales	Phenuiviridae	Phlebovirus	Rift_Valley_fever_virus	11588
61	N__YP_010086237__Blacklegged_tick_phlebovirus_3__1844920	nucleocapsid_protein__YP_009551636__Kaisodi_virus__1564120	nucleocapsid__YP_010086122__Maldonado_virus__1004889	89	Viruses	Negarnaviricota	Ellioviricetes	Bunyavirales	Phenuiviridae	Phlebovirus	Maldonado_virus	1004889
61	N__YP_010086237__Blacklegged_tick_phlebovirus_3__1844920	nucleocapsid_protein__YP_009551636__Kaisodi_virus__1564120	nucleocapsid_protein__YP_009666940__Guertu_virus__1763596	89	Viruses	Negarnaviricota	Ellioviricetes	Bunyavirales	Phenuiviridae	Bandavirus	Guertu_virus	1763596
61	N__YP_010086237__Blacklegged_tick_phlebovirus_3__1844920	nucleocapsid_protein__YP_009551636__Kaisodi_virus__1564120	nucleoprotein__YP_010086172__Medjerda_Valley_virus__1775957	89	Viruses	Negarnaviricota	Ellioviricetes	Bunyavirales	Phenuiviridae	Phlebovirus	Medjerda_Valley_virus	1775957
61	N__YP_010086237__Blacklegged_tick_phlebovirus_3__1844920	nucleocapsid_protein__YP_009551636__Kaisodi_virus__1564120	nucleocapsid_protein__YP_009551636__Kaisodi_virus__1564120	89	Viruses	Negarnaviricota	Ellioviricetes	Bunyavirales	Phenuiviridae	Uukuvirus	Kaisodi_virus	1564120
61	N__YP_010086237__Blacklegged_tick_phlebovirus_3__1844920	nucleocapsid_protein__YP_009551636__Kaisodi_virus__1564120	nucleoprotein__YP_010086177__Tehran_virus__206161	89	Viruses	Negarnaviricota	Ellioviricetes	Bunyavirales	Phenuiviridae	Phlebovirus	Tehran_virus	206161
61	N__YP_010086237__Blacklegged_tick_phlebovirus_3__1844920	nucleocapsid_protein__YP_009551636__Kaisodi_virus__1564120	nucleoprotein__YP_010086099__Cacao_virus__629730	89	Viruses	Negarnaviricota	Ellioviricetes	Bunyavirales	Phenuiviridae	Phlebovirus	Cacao_virus	629730
61	N__YP_010086237__Blacklegged_tick_phlebovirus_3__1844920	nucleocapsid_protein__YP_009551636__Kaisodi_virus__1564120	nucleocapsid_protein__YP_009666136__Severe_fever_with_thrombocytopenia_syndrome_virus__1003835	89	Viruses	Negarnaviricota	Ellioviricetes	Bunyavirales	Phenuiviridae	Bandavirus	Severe_fever_with_thrombocytopenia_syndrome_virus	1003835
61	N__YP_010086237__Blacklegged_tick_phlebovirus_3__1844920	nucleocapsid_protein__YP_009551636__Kaisodi_virus__1564120	nucleoprotein__YP_010086158__Silverwater_virus__1564099	89	Viruses	Negarnaviricota	Ellioviricetes	Bunyavirales	Phenuiviridae	Uukuvirus	Silverwater_virus	1564099
61	N__YP_010086237__Blacklegged_tick_phlebovirus_3__1844920	nucleocapsid_protein__YP_009551636__Kaisodi_virus__1564120	nucleocapsid__YP_010086075__Itaituba_virus__655689	89	Viruses	Negarnaviricota	Ellioviricetes	Bunyavirales	Phenuiviridae	Phlebovirus	Itaituba_virus	655689
61	N__YP_010086237__Blacklegged_tick_phlebovirus_3__1844920	nucleocapsid_protein__YP_009551636__Kaisodi_virus__1564120	nucleocapsid__YP_010086081__Nique_virus__629739	89	Viruses	Negarnaviricota	Ellioviricetes	Bunyavirales	Phenuiviridae	Phlebovirus	Nique_virus	629739
61	N__YP_010086237__Blacklegged_tick_phlebovirus_3__1844920	nucleocapsid_protein__YP_009551636__Kaisodi_virus__1564120	nucleocapsid__YP_010086194__La_Gloria_virus__2559110	89	Viruses	Negarnaviricota	Ellioviricetes	Bunyavirales	Phenuiviridae	Phlebovirus	La_Gloria_virus	2559110
61	N__YP_010086237__Blacklegged_tick_phlebovirus_3__1844920	nucleocapsid_protein__YP_009551636__Kaisodi_virus__1564120	nucleocapsid_protein__YP_009346032__Ambe_virus__1926500	89	Viruses	Negarnaviricota	Ellioviricetes	Bunyavirales	Phenuiviridae	Phlebovirus	Ambe_virus	1926500
61	N__YP_010086237__Blacklegged_tick_phlebovirus_3__1844920	nucleocapsid_protein__YP_009551636__Kaisodi_virus__1564120	nonstructural_protein__YP_009162640__Hunter_Island_virus__1457386	89	Viruses	Negarnaviricota	Ellioviricetes	Bunyavirales	Phenuiviridae	Bandavirus	Hunter_Island_virus	1457386
61	N__YP_010086237__Blacklegged_tick_phlebovirus_3__1844920	nucleocapsid_protein__YP_009551636__Kaisodi_virus__1564120	nucleoprotein__YP_009047244__Heartland_virus__1216928	89	Viruses	Negarnaviricota	Ellioviricetes	Bunyavirales	Phenuiviridae	Bandavirus	Heartland_virus	1216928
61	N__YP_010086237__Blacklegged_tick_phlebovirus_3__1844920	nucleocapsid_protein__YP_009551636__Kaisodi_virus__1564120	nucleocapsid__YP_010086201__Tres_Almendras_virus__2559114	89	Viruses	Negarnaviricota	Ellioviricetes	Bunyavirales	Phenuiviridae	Phlebovirus	Tres_Almendras_virus	2559114
61	N__YP_010086237__Blacklegged_tick_phlebovirus_3__1844920	nucleoprotein__YP_009449448__Rice_hoja_blanca_tenuivirus__12332	nucleoprotein__YP_009449448__Rice_hoja_blanca_tenuivirus__12332	89	Viruses	Negarnaviricota	Ellioviricetes	Bunyavirales	Phenuiviridae	Tenuivirus	Rice_hoja_blanca_tenuivirus	12332
61	N__YP_010086237__Blacklegged_tick_phlebovirus_3__1844920	nucleocapsid__YP_009666270__Pidgey_virus__1911436	nucleocapsid__YP_009666270__Pidgey_virus__1911436	89	Viruses	Negarnaviricota	Ellioviricetes	Bunyavirales	Phenuiviridae	Pidchovirus	Pidgey_virus	1911436
61	N__YP_010086237__Blacklegged_tick_phlebovirus_3__1844920	nucleocapsid__YP_009551593__Melon_chlorotic_spot_virus__2479459	nucleocapsid__YP_009551593__Melon_chlorotic_spot_virus__2479459	89	Viruses	Negarnaviricota	Ellioviricetes	Bunyavirales	Phenuiviridae	Tenuivirus	Melon_chlorotic_spot_virus	2479459
61	N__YP_010086237__Blacklegged_tick_phlebovirus_3__1844920	N__YP_010086237__Blacklegged_tick_phlebovirus_3__1844920	N__YP_010086237__Blacklegged_tick_phlebovirus_3__1844920	89	Viruses	Negarnaviricota	Ellioviricetes	Bunyavirales	Phenuiviridae	Ixovirus	Blacklegged_tick_phlebovirus_3	1844920
61	N__YP_010086237__Blacklegged_tick_phlebovirus_3__1844920	capsid_protein__YP_010087314__Apple_rubbery_wood_virus_2__2164103	capsid_protein__YP_010086185__Apple_rubbery_wood_virus_1__2164102	89	Viruses	Negarnaviricota	Ellioviricetes	Bunyavirales	Phenuiviridae	Rubodvirus	Apple_rubbery_wood_virus_1	2164102
61	N__YP_010086237__Blacklegged_tick_phlebovirus_3__1844920	capsid_protein__YP_010087314__Apple_rubbery_wood_virus_2__2164103	capsid_protein__YP_010087316__Apple_rubbery_wood_virus_2__2164103	89	Viruses	Negarnaviricota	Ellioviricetes	Bunyavirales	Phenuiviridae	Rubodvirus	Apple_rubbery_wood_virus_2	2164103
61	N__YP_010086237__Blacklegged_tick_phlebovirus_3__1844920	capsid_protein__YP_010087314__Apple_rubbery_wood_virus_2__2164103	capsid_protein__YP_010087314__Apple_rubbery_wood_virus_2__2164103	89	Viruses	Negarnaviricota	Ellioviricetes	Bunyavirales	Phenuiviridae	Rubodvirus	Apple_rubbery_wood_virus_2	2164103
61	N__YP_010086237__Blacklegged_tick_phlebovirus_3__1844920	capsid_protein__YP_010087314__Apple_rubbery_wood_virus_2__2164103	nucleocapsid__YP_009667030__Laurel_Lake_virus__2027354	89	Viruses	Negarnaviricota	Ellioviricetes	Bunyavirales	Phenuiviridae	Laulavirus	Laurel_Lake_virus	2027354
61	N__YP_010086237__Blacklegged_tick_phlebovirus_3__1844920	nucleocapsid_protein__NP_058536__Rice_grassy_stunt_tenuivirus__66266	nucleocapsid_protein__NP_058536__Rice_grassy_stunt_tenuivirus__66266	89	Viruses	Negarnaviricota	Ellioviricetes	Bunyavirales	Phenuiviridae	Tenuivirus	Rice_grassy_stunt_tenuivirus	66266
61	N__YP_010086237__Blacklegged_tick_phlebovirus_3__1844920	nucleocapsid_protein__YP_009407931__Citrus_concave_gum-associated_virus__2024604	nucleocapsid_protein__YP_009407931__Citrus_concave_gum-associated_virus__2024604	89	Viruses	Negarnaviricota	Ellioviricetes	Bunyavirales	Phenuiviridae	Coguvirus	Citrus_concave_gum-associated_virus	2024604
61	N__YP_010086237__Blacklegged_tick_phlebovirus_3__1844920	nucleocapsid_protein__YP_009305138__Wuhan_horsefly_Virus__1608139	nucleocapsid_protein__YP_009305138__Wuhan_horsefly_Virus__1608139	89	Viruses	Negarnaviricota	Ellioviricetes	Bunyavirales	Phenuiviridae	Horwuvirus	Wuhan_horsefly_Virus	1608139
61	N__YP_010086237__Blacklegged_tick_phlebovirus_3__1844920	nucleocapsid_protein__YP_010086228__Lihan_tick_virus__1608056	nucleocapsid_protein__YP_010086228__Lihan_tick_virus__1608056	89	Viruses	Negarnaviricota	Ellioviricetes	Bunyavirales	Phenuiviridae	Uukuvirus	Lihan_tick_virus	1608056
61	N__YP_010086237__Blacklegged_tick_phlebovirus_3__1844920	Nucleocapsid__YP_009505333__Phasi_Charoen-like_phasivirus__1980610	nucleocapsid_protein__YP_009304999__Wuhan_Fly_Virus_1__1608101	89	Viruses	Negarnaviricota	Ellioviricetes	Bunyavirales	Phenuiviridae	Phasivirus	Wuhan_Fly_Virus_1	1608101
61	N__YP_010086237__Blacklegged_tick_phlebovirus_3__1844920	Nucleocapsid__YP_009505333__Phasi_Charoen-like_phasivirus__1980610	putative_nucleoprotein__YP_009330280__Hubei_diptera_virus_4__1922885	89	Viruses	Negarnaviricota	Ellioviricetes	Bunyavirales	Phenuiviridae	Hudivirus	Hubei_diptera_virus_4	1922885
61	N__YP_010086237__Blacklegged_tick_phlebovirus_3__1844920	Nucleocapsid__YP_009505333__Phasi_Charoen-like_phasivirus__1980610	nucleocapsid_protein__YP_009505329__Badu_phasivirus__1980609	89	Viruses	Negarnaviricota	Ellioviricetes	Bunyavirales	Phenuiviridae	Phasivirus	Badu_phasivirus	1980609
61	N__YP_010086237__Blacklegged_tick_phlebovirus_3__1844920	Nucleocapsid__YP_009505333__Phasi_Charoen-like_phasivirus__1980610	nucleocapsid_protein__YP_009305142__Wutai_mosquito_phasivirus__1980612	89	Viruses	Negarnaviricota	Ellioviricetes	Bunyavirales	Phenuiviridae	Phasivirus	Wutai_mosquito_phasivirus	1980612
61	N__YP_010086237__Blacklegged_tick_phlebovirus_3__1844920	Nucleocapsid__YP_009505333__Phasi_Charoen-like_phasivirus__1980610	Nucleocapsid__YP_009505333__Phasi_Charoen-like_phasivirus__1980610	89	Viruses	Negarnaviricota	Ellioviricetes	Bunyavirales	Phenuiviridae	Phasivirus	Phasi_Charoen-like_phasivirus	1980610
61	N__YP_010086237__Blacklegged_tick_phlebovirus_3__1844920	putative_nucleoprotein__YP_009330282__Hubei_diptera_virus_5__1922886	putative_nucleoprotein__YP_009330282__Hubei_diptera_virus_5__1922886	89	Viruses	Negarnaviricota	Ellioviricetes	Bunyavirales	Phenuiviridae	Phasivirus	Hubei_diptera_virus_5	1922886
61	N__YP_010086237__Blacklegged_tick_phlebovirus_3__1844920	ORF2b_protein__YP_010086263__Lentinula_edodes_negative-strand_RNA_virus_2__2547431	ORF2b_protein__YP_010086263__Lentinula_edodes_negative-strand_RNA_virus_2__2547431	89	Viruses	Negarnaviricota	Ellioviricetes	Bunyavirales	Phenuiviridae	Lentinuvirus	Lentinula_edodes_negative-strand_RNA_virus_2	2547431
61	N__YP_010086237__Blacklegged_tick_phlebovirus_3__1844920	nucleocapsid_protein__YP_010086230__Tacheng_Tick_Virus_2__1608084	nucleocapsid_protein__YP_010086230__Tacheng_Tick_Virus_2__1608084	89	Viruses	Negarnaviricota	Ellioviricetes	Bunyavirales	Phenuiviridae	Uukuvirus	Tacheng_Tick_Virus_2	1608084
61	N__YP_010086237__Blacklegged_tick_phlebovirus_3__1844920	coat_protein__YP_010086242__Entoleuca_phenui-like_virus_1__2086640	coat_protein__YP_010086242__Entoleuca_phenui-like_virus_1__2086640	89	Viruses	Negarnaviricota	Ellioviricetes	Bunyavirales	Phenuiviridae	Entovirus	Entoleuca_phenui-like_virus_1	2086640
1765	ORF-107__YP_009001884__Buzura_suppressaria_nucleopolyhedrovirus__74320	ORF-107__YP_009001884__Buzura_suppressaria_nucleopolyhedrovirus__74320	HESP118__YP_008378334__Hemileuca_sp._nucleopolyhedrovirus__1367203	6	Viruses		Naldaviricetes	Lefavirales	Baculoviridae	Alphabaculovirus	Hemileuca_sp._nucleopolyhedrovirus	1367203
1765	ORF-107__YP_009001884__Buzura_suppressaria_nucleopolyhedrovirus__74320	ORF-107__YP_009001884__Buzura_suppressaria_nucleopolyhedrovirus__74320	hypothetical_protein_KM620_gp118__YP_010086385__Hyposidra_talaca_nucleopolyhedrovirus__1070315	6	Viruses		Naldaviricetes	Lefavirales	Baculoviridae	Alphabaculovirus	Hyposidra_talaca_nucleopolyhedrovirus	1070315
1765	ORF-107__YP_009001884__Buzura_suppressaria_nucleopolyhedrovirus__74320	ORF-107__YP_009001884__Buzura_suppressaria_nucleopolyhedrovirus__74320	ldl35__YP_002854749__Euproctis_pseudoconspersa_nucleopolyhedrovirus__307467	6	Viruses		Naldaviricetes	Lefavirales	Baculoviridae	Alphabaculovirus	Euproctis_pseudoconspersa_nucleopolyhedrovirus	307467
1765	ORF-107__YP_009001884__Buzura_suppressaria_nucleopolyhedrovirus__74320	ORF-107__YP_009001884__Buzura_suppressaria_nucleopolyhedrovirus__74320	ORF-107__YP_009001884__Buzura_suppressaria_nucleopolyhedrovirus__74320	6	Viruses		Naldaviricetes	Lefavirales	Baculoviridae	Alphabaculovirus	Buzura_suppressaria_nucleopolyhedrovirus	74320
1765	ORF-107__YP_009001884__Buzura_suppressaria_nucleopolyhedrovirus__74320	ORF-107__YP_009001884__Buzura_suppressaria_nucleopolyhedrovirus__74320	orf107__YP_009186798__Sucra_jujuba_nucleopolyhedrovirus__1563660	6	Viruses		Naldaviricetes	Lefavirales	Baculoviridae	Alphabaculovirus	Sucra_jujuba_nucleopolyhedrovirus	1563660
1765	ORF-107__YP_009001884__Buzura_suppressaria_nucleopolyhedrovirus__74320	hypothetical_protein__YP_009165722__Perigonia_lusca_single_nucleopolyhedrovirus__1675865	hypothetical_protein__YP_009165722__Perigonia_lusca_single_nucleopolyhedrovirus__1675865	6	Viruses		Naldaviricetes	Lefavirales	Baculoviridae	Alphabaculovirus	Perigonia_lusca_single_nucleopolyhedrovirus	1675865
546	ORF-4__YP_009255261__Catopsilia_pomona_nucleopolyhedrovirus__1850906	ORF-4__YP_009255261__Catopsilia_pomona_nucleopolyhedrovirus__1850906	hypothetical_protein__YP_009250050__Urbanus_proteus_nucleopolyhedrovirus__1675866	17	Viruses		Naldaviricetes	Lefavirales	Baculoviridae	Alphabaculovirus	Urbanus_proteus_nucleopolyhedrovirus	1675866
546	ORF-4__YP_009255261__Catopsilia_pomona_nucleopolyhedrovirus__1850906	ORF-4__YP_009255261__Catopsilia_pomona_nucleopolyhedrovirus__1850906	ORF-4__YP_009255261__Catopsilia_pomona_nucleopolyhedrovirus__1850906	17	Viruses		Naldaviricetes	Lefavirales	Baculoviridae	Alphabaculovirus	Catopsilia_pomona_nucleopolyhedrovirus	1850906
546	ORF-4__YP_009255261__Catopsilia_pomona_nucleopolyhedrovirus__1850906	ORF-4__YP_009255261__Catopsilia_pomona_nucleopolyhedrovirus__1850906	HESP057__YP_008378273__Hemileuca_sp._nucleopolyhedrovirus__1367203	17	Viruses		Naldaviricetes	Lefavirales	Baculoviridae	Alphabaculovirus	Hemileuca_sp._nucleopolyhedrovirus	1367203
546	ORF-4__YP_009255261__Catopsilia_pomona_nucleopolyhedrovirus__1850906	ORF-4__YP_009255261__Catopsilia_pomona_nucleopolyhedrovirus__1850906	oxoc49__YP_009666577__Oxyplax_ochracea_nucleopolyhedrovirus__2083176	17	Viruses		Naldaviricetes	Lefavirales	Baculoviridae	Alphabaculovirus	Oxyplax_ochracea_nucleopolyhedrovirus	2083176
546	ORF-4__YP_009255261__Catopsilia_pomona_nucleopolyhedrovirus__1850906	ORF-4__YP_009255261__Catopsilia_pomona_nucleopolyhedrovirus__1850906	hypothetical_protein_ManeNPV_00019__YP_009552155__Malacosoma_neustria_nucleopolyhedrovirus__38012	17	Viruses		Naldaviricetes	Lefavirales	Baculoviridae	Alphabaculovirus	Malacosoma_neustria_nucleopolyhedrovirus	38012
546	ORF-4__YP_009255261__Catopsilia_pomona_nucleopolyhedrovirus__1850906	ORF151__YP_009345869__Mythimna_unipuncta_granulovirus_B__2169746	hypothetical_protein_PsunGV_gp181__YP_003422520__Pseudalatia_unipuncta_granulovirus__36355	17	Viruses		Naldaviricetes	Lefavirales	Baculoviridae	Betabaculovirus	Pseudalatia_unipuncta_granulovirus	36355
546	ORF-4__YP_009255261__Catopsilia_pomona_nucleopolyhedrovirus__1850906	ORF151__YP_009345869__Mythimna_unipuncta_granulovirus_B__2169746	hypothetical_protein__YP_009249980__Mocis_latipes_granulovirus__2072024	17	Viruses		Naldaviricetes	Lefavirales	Baculoviridae	Betabaculovirus	Mocis_latipes_granulovirus	2072024
546	ORF-4__YP_009255261__Catopsilia_pomona_nucleopolyhedrovirus__1850906	ORF151__YP_009345869__Mythimna_unipuncta_granulovirus_B__2169746	ORF151__YP_009345869__Mythimna_unipuncta_granulovirus_B__2169746	17	Viruses		Naldaviricetes	Lefavirales	Baculoviridae	Betabaculovirus	Mythimna_unipuncta_granulovirus_B	2169746
546	ORF-4__YP_009255261__Catopsilia_pomona_nucleopolyhedrovirus__1850906	ORF151__YP_009345869__Mythimna_unipuncta_granulovirus_B__2169746	hypothetical_protein__YP_009506240__Trichoplusia_ni_granulovirus_LBIV-12__1916701	17	Viruses		Naldaviricetes	Lefavirales	Baculoviridae	Betabaculovirus	Trichoplusia_ni_granulovirus_LBIV-12	1916701
546	ORF-4__YP_009255261__Catopsilia_pomona_nucleopolyhedrovirus__1850906	ORF151__YP_009345869__Mythimna_unipuncta_granulovirus_B__2169746	ORF143b__YP_009121929__Spodoptera_frugiperda_granulovirus__307454	17	Viruses		Naldaviricetes	Lefavirales	Baculoviridae	Betabaculovirus	Spodoptera_frugiperda_granulovirus	307454
546	ORF-4__YP_009255261__Catopsilia_pomona_nucleopolyhedrovirus__1850906	ORF151__YP_009345869__Mythimna_unipuncta_granulovirus_B__2169746	ORF143a__YP_009121928__Spodoptera_frugiperda_granulovirus__307454	17	Viruses		Naldaviricetes	Lefavirales	Baculoviridae	Betabaculovirus	Spodoptera_frugiperda_granulovirus	307454
546	ORF-4__YP_009255261__Catopsilia_pomona_nucleopolyhedrovirus__1850906	orf104-like_protein__YP_009049880__Peridroma_alphabaculovirus__1346829	hypothetical_protein_KM622_gp095__YP_010086513__Spodoptera_exempta_nucleopolyhedrovirus__1242863	17	Viruses		Naldaviricetes	Lefavirales	Baculoviridae	Alphabaculovirus	Spodoptera_exempta_nucleopolyhedrovirus	1242863
546	ORF-4__YP_009255261__Catopsilia_pomona_nucleopolyhedrovirus__1850906	orf104-like_protein__YP_009049880__Peridroma_alphabaculovirus__1346829	asb100__YP_009112661__Agrotis_segetum_nucleopolyhedrovirus_B__1580580	17	Viruses		Naldaviricetes	Lefavirales	Baculoviridae	Alphabaculovirus	Agrotis_segetum_nucleopolyhedrovirus_B	1580580
546	ORF-4__YP_009255261__Catopsilia_pomona_nucleopolyhedrovirus__1850906	orf104-like_protein__YP_009049880__Peridroma_alphabaculovirus__1346829	hypothetical_protein__YP_009666765__Mythimna_unipuncta_nucleopolyhedrovirus__447897	17	Viruses		Naldaviricetes	Lefavirales	Baculoviridae	Alphabaculovirus	Mythimna_unipuncta_nucleopolyhedrovirus	447897
546	ORF-4__YP_009255261__Catopsilia_pomona_nucleopolyhedrovirus__1850906	orf104-like_protein__YP_009049880__Peridroma_alphabaculovirus__1346829	hypothetical_protein__YP_009011176__Mamestra_brassicae_multiple_nucleopolyhedrovirus__78219	17	Viruses		Naldaviricetes	Lefavirales	Baculoviridae	Alphabaculovirus	Mamestra_brassicae_multiple_nucleopolyhedrovirus	78219
546	ORF-4__YP_009255261__Catopsilia_pomona_nucleopolyhedrovirus__1850906	orf104-like_protein__YP_009049880__Peridroma_alphabaculovirus__1346829	hypothetical_protein_McnAVgp121__NP_613204__Mamestra_configurata_nucleopolyhedrovirus_A__207830	17	Viruses		Naldaviricetes	Lefavirales	Baculoviridae	Alphabaculovirus	Mamestra_configurata_nucleopolyhedrovirus_A	207830
546	ORF-4__YP_009255261__Catopsilia_pomona_nucleopolyhedrovirus__1850906	orf104-like_protein__YP_009049880__Peridroma_alphabaculovirus__1346829	orf104-like_protein__YP_009049880__Peridroma_alphabaculovirus__1346829	17	Viruses		Naldaviricetes	Lefavirales	Baculoviridae	Alphabaculovirus	Peridroma_alphabaculovirus	1346829
3541	protein_ORF144__YP_007003797__Cyprinid_herpesvirus_1__317858	protein_ORF144__YP_007003797__Cyprinid_herpesvirus_1__317858	protein_ORF144__YP_007003797__Cyprinid_herpesvirus_1__317858	3	Viruses	Peploviricota	Herviviricetes	Herpesvirales	Alloherpesviridae	Cyprinivirus	Cyprinid_herpesvirus_1	317858
3541	protein_ORF144__YP_007003797__Cyprinid_herpesvirus_1__317858	protein_ORF144__YP_007003797__Cyprinid_herpesvirus_1__317858	protein_ORF144__YP_007003959__Cyprinid_herpesvirus_2__317878	3	Viruses	Peploviricota	Herviviricetes	Herpesvirales	Alloherpesviridae	Cyprinivirus	Cyprinid_herpesvirus_2	317878
3541	protein_ORF144__YP_007003797__Cyprinid_herpesvirus_1__317858	unnamed_protein_product__YP_001096179__Cyprinid_herpesvirus_3__180230	unnamed_protein_product__YP_001096179__Cyprinid_herpesvirus_3__180230	3	Viruses	Peploviricota	Herviviricetes	Herpesvirales	Alloherpesviridae	Cyprinivirus	Cyprinid_herpesvirus_3	180230
99	ORF1__YP_009551338__Varroa_destructor_virus_3_Viruses.__X	hypothetical_protein_1__YP_009342316__Wuchan_romanomermis_nematode_virus_3__1923687	hypothetical_protein__YP_009330129__Hubei_sobemo-like_virus_41__1923229	73	Viruses						Hubei_sobemo-like_virus_41	1923229
99	ORF1__YP_009551338__Varroa_destructor_virus_3_Viruses.__X	hypothetical_protein_1__YP_009342316__Wuchan_romanomermis_nematode_virus_3__1923687	hypothetical_protein_1__YP_009342316__Wuchan_romanomermis_nematode_virus_3__1923687	73	Viruses						Wuchan_romanomermis_nematode_virus_3	1923687
99	ORF1__YP_009551338__Varroa_destructor_virus_3_Viruses.__X	hypothetical_protein_1__YP_009330006__Hubei_sobemo-like_virus_5__1923238	hypothetical_protein_1__YP_009330006__Hubei_sobemo-like_virus_5__1923238	73	Viruses						Hubei_sobemo-like_virus_5	1923238
99	ORF1__YP_009551338__Varroa_destructor_virus_3_Viruses.__X	hypothetical_protein_1__YP_009330127__Hubei_sobemo-like_virus_14__1923199	hypothetical_protein_1__YP_009330127__Hubei_sobemo-like_virus_14__1923199	73	Viruses						Hubei_sobemo-like_virus_14	1923199
99	ORF1__YP_009551338__Varroa_destructor_virus_3_Viruses.__X	hypothetical_protein_1__YP_009330127__Hubei_sobemo-like_virus_14__1923199	hypothetical_protein_1__YP_009337334__Wenzhou_sobemo-like_virus_2__1923658	73	Viruses						Wenzhou_sobemo-like_virus_2	1923658
99	ORF1__YP_009551338__Varroa_destructor_virus_3_Viruses.__X	hypothetical_protein_1__YP_009330045__Hubei_sobemo-like_virus_16__1923201	hypothetical_protein_1__YP_009330045__Hubei_sobemo-like_virus_16__1923201	73	Viruses						Hubei_sobemo-like_virus_16	1923201
99	ORF1__YP_009551338__Varroa_destructor_virus_3_Viruses.__X	hypothetical_protein_1__YP_009342450__Wuhan_house_centipede_virus_4__1923708	hypothetical_protein_1__YP_009329993__Hubei_sobemo-like_virus_6__1923239	73	Viruses						Hubei_sobemo-like_virus_6	1923239
99	ORF1__YP_009551338__Varroa_destructor_virus_3_Viruses.__X	hypothetical_protein_1__YP_009342450__Wuhan_house_centipede_virus_4__1923708	hypothetical_protein_1__YP_009342450__Wuhan_house_centipede_virus_4__1923708	73	Viruses						Wuhan_house_centipede_virus_4	1923708
99	ORF1__YP_009551338__Varroa_destructor_virus_3_Viruses.__X	hypothetical_protein_1__YP_009342450__Wuhan_house_centipede_virus_4__1923708	hypothetical_protein_1__YP_009330004__Hubei_sobemo-like_virus_7__1923240	73	Viruses						Hubei_sobemo-like_virus_7	1923240
99	ORF1__YP_009551338__Varroa_destructor_virus_3_Viruses.__X	hypothetical_protein_1__YP_009336745__Beihai_sobemo-like_virus_22__1922694	hypothetical_protein_1__YP_009336745__Beihai_sobemo-like_virus_22__1922694	73	Viruses						Beihai_sobemo-like_virus_22	1922694
99	ORF1__YP_009551338__Varroa_destructor_virus_3_Viruses.__X	hypothetical_protein__YP_009329980__Beihai_sobemo-like_virus_24__1922696	hypothetical_protein__YP_009329980__Beihai_sobemo-like_virus_24__1922696	73	Viruses						Beihai_sobemo-like_virus_24	1922696
99	ORF1__YP_009551338__Varroa_destructor_virus_3_Viruses.__X	hypothetical_protein__YP_009342460__Wuhan_heteroptera_virus_2__1923702	hypothetical_protein__YP_009342460__Wuhan_heteroptera_virus_2__1923702	73	Viruses						Wuhan_heteroptera_virus_2	1923702
99	ORF1__YP_009551338__Varroa_destructor_virus_3_Viruses.__X	hypothetical_protein_1__YP_009330081__Hubei_sobemo-like_virus_49__1923237	hypothetical_protein_1__YP_009342463__Wuhan_house_centipede_virus_5__1923709	73	Viruses						Wuhan_house_centipede_virus_5	1923709
99	ORF1__YP_009551338__Varroa_destructor_virus_3_Viruses.__X	hypothetical_protein_1__YP_009330081__Hubei_sobemo-like_virus_49__1923237	hypothetical_protein_1__YP_009345013__Wuhan_insect_virus_34__1923737	73	Viruses						Wuhan_insect_virus_34	1923737
99	ORF1__YP_009551338__Varroa_destructor_virus_3_Viruses.__X	hypothetical_protein_1__YP_009330081__Hubei_sobemo-like_virus_49__1923237	hypothetical_protein_1__YP_009330079__Hubei_sobemo-like_virus_48__1923236	73	Viruses						Hubei_sobemo-like_virus_48	1923236
99	ORF1__YP_009551338__Varroa_destructor_virus_3_Viruses.__X	hypothetical_protein_1__YP_009330081__Hubei_sobemo-like_virus_49__1923237	hypothetical_protein_1__YP_009330081__Hubei_sobemo-like_virus_49__1923237	73	Viruses						Hubei_sobemo-like_virus_49	1923237
99	ORF1__YP_009551338__Varroa_destructor_virus_3_Viruses.__X	polyprotein_P2a__YP_009140473__Cymbidium_chlorotic_mosaic_virus__1602124	ORF2a__YP_010087761__Physalis_rugose_mosaic_virus__2607629	73	Viruses	Pisuviricota	Pisoniviricetes	Sobelivirales	Solemoviridae	Sobemovirus	Physalis_rugose_mosaic_virus	2607629
99	ORF1__YP_009551338__Varroa_destructor_virus_3_Viruses.__X	polyprotein_P2a__YP_009140473__Cymbidium_chlorotic_mosaic_virus__1602124	polyprotein_P2a__YP_009140473__Cymbidium_chlorotic_mosaic_virus__1602124	73	Viruses	Pisuviricota	Pisoniviricetes	Sobelivirales	Solemoviridae	Sobemovirus	Cymbidium_chlorotic_mosaic_virus	1602124
99	ORF1__YP_009551338__Varroa_destructor_virus_3_Viruses.__X	polyprotein_P2a__YP_009140473__Cymbidium_chlorotic_mosaic_virus__1602124	polyprotein_P2a__YP_009142785__Rottboellia_yellow_mottle_virus__1432563	73	Viruses	Pisuviricota	Pisoniviricetes	Sobelivirales	Solemoviridae	Sobemovirus	Rottboellia_yellow_mottle_virus	1432563
99	ORF1__YP_009551338__Varroa_destructor_virus_3_Viruses.__X	polyprotein_P2a__YP_009140473__Cymbidium_chlorotic_mosaic_virus__1602124	polyprotein_P2a__YP_008869287__Turnip_rosette_virus__218923	73	Viruses	Pisuviricota	Pisoniviricetes	Sobelivirales	Solemoviridae	Sobemovirus	Turnip_rosette_virus	218923
99	ORF1__YP_009551338__Varroa_destructor_virus_3_Viruses.__X	polyprotein_P2a__YP_009140473__Cymbidium_chlorotic_mosaic_virus__1602124	polyprotein_P2a__YP_009344992__Solanum_nodiflorum_mottle_virus__12471	73	Viruses	Pisuviricota	Pisoniviricetes	Sobelivirales	Solemoviridae	Sobemovirus	Solanum_nodiflorum_mottle_virus	12471
99	ORF1__YP_009551338__Varroa_destructor_virus_3_Viruses.__X	hypothetical_protein_1__YP_009337746__Wenling_sobemo-like_virus_1__1923540	hypothetical_protein_1__YP_009337746__Wenling_sobemo-like_virus_1__1923540	73	Viruses						Wenling_sobemo-like_virus_1	1923540
99	ORF1__YP_009551338__Varroa_destructor_virus_3_Viruses.__X	hypothetical_protein_1__YP_009337259__Shuangao_sobemo-like_virus_2__1923475	hypothetical_protein_1__YP_009337259__Shuangao_sobemo-like_virus_2__1923475	73	Viruses						Shuangao_sobemo-like_virus_2	1923475
99	ORF1__YP_009551338__Varroa_destructor_virus_3_Viruses.__X	hypothetical_protein_1__YP_009330116__Hubei_sobemo-like_virus_38__1923225	hypothetical_protein_1__YP_009330116__Hubei_sobemo-like_virus_38__1923225	73	Viruses						Hubei_sobemo-like_virus_38	1923225
99	ORF1__YP_009551338__Varroa_destructor_virus_3_Viruses.__X	hypothetical_protein_1__YP_009337842__Sanxia_water_strider_virus_10__1923394	hypothetical_protein_1__YP_009337842__Sanxia_water_strider_virus_10__1923394	73	Viruses						Sanxia_water_strider_virus_10	1923394
99	ORF1__YP_009551338__Varroa_destructor_virus_3_Viruses.__X	hypothetical_protein_1__YP_009345117__Xingshan_nematode_virus_5__1923764	hypothetical_protein_1__YP_009345117__Xingshan_nematode_virus_5__1923764	73	Viruses						Xingshan_nematode_virus_5	1923764
99	ORF1__YP_009551338__Varroa_destructor_virus_3_Viruses.__X	hypothetical_protein_1__YP_009336867__Sanxia_sobemo-like_virus_1__1923380	hypothetical_protein_1__YP_009336867__Sanxia_sobemo-like_virus_1__1923380	73	Viruses						Sanxia_sobemo-like_virus_1	1923380
99	ORF1__YP_009551338__Varroa_destructor_virus_3_Viruses.__X	hypothetical_protein_1__YP_009345115__Wuhan_pillworm_virus_3__1923746	hypothetical_protein_1__YP_009345115__Wuhan_pillworm_virus_3__1923746	73	Viruses						Wuhan_pillworm_virus_3	1923746
99	ORF1__YP_009551338__Varroa_destructor_virus_3_Viruses.__X	hypothetical_protein_1__YP_009330114__Hubei_sobemo-like_virus_28__1923214	hypothetical_protein_1__YP_009336856__Sanxia_sobemo-like_virus_4__1923383	73	Viruses						Sanxia_sobemo-like_virus_4	1923383
99	ORF1__YP_009551338__Varroa_destructor_virus_3_Viruses.__X	hypothetical_protein_1__YP_009330114__Hubei_sobemo-like_virus_28__1923214	hypothetical_protein_1__YP_009330123__Hubei_sobemo-like_virus_23__1923209	73	Viruses						Hubei_sobemo-like_virus_23	1923209
99	ORF1__YP_009551338__Varroa_destructor_virus_3_Viruses.__X	hypothetical_protein_1__YP_009330114__Hubei_sobemo-like_virus_28__1923214	hypothetical_protein_1__YP_009330268__Hubei_tetragnatha_maxillosa_virus_6__1923248	73	Viruses						Hubei_tetragnatha_maxillosa_virus_6	1923248
99	ORF1__YP_009551338__Varroa_destructor_virus_3_Viruses.__X	hypothetical_protein_1__YP_009330114__Hubei_sobemo-like_virus_28__1923214	hypothetical_protein_1__YP_009330119__Hubei_sobemo-like_virus_25__1923211	73	Viruses						Hubei_sobemo-like_virus_25	1923211
99	ORF1__YP_009551338__Varroa_destructor_virus_3_Viruses.__X	hypothetical_protein_1__YP_009330114__Hubei_sobemo-like_virus_28__1923214	hypothetical_protein_1__YP_009329965__Hubei_sobemo-like_virus_19__1923204	73	Viruses						Hubei_sobemo-like_virus_19	1923204
99	ORF1__YP_009551338__Varroa_destructor_virus_3_Viruses.__X	hypothetical_protein_1__YP_009330114__Hubei_sobemo-like_virus_28__1923214	hypothetical_protein_1__YP_009336905__Sanxia_sobemo-like_virus_3__1923382	73	Viruses						Sanxia_sobemo-like_virus_3	1923382
99	ORF1__YP_009551338__Varroa_destructor_virus_3_Viruses.__X	hypothetical_protein_1__YP_009330114__Hubei_sobemo-like_virus_28__1923214	hypothetical_protein_1__YP_009330085__Hubei_sobemo-like_virus_30__1923217	73	Viruses						Hubei_sobemo-like_virus_30	1923217
99	ORF1__YP_009551338__Varroa_destructor_virus_3_Viruses.__X	hypothetical_protein_1__YP_009330114__Hubei_sobemo-like_virus_28__1923214	hypothetical_protein_1__YP_009330032__Hubei_sobemo-like_virus_20__1923206	73	Viruses						Hubei_sobemo-like_virus_20	1923206
99	ORF1__YP_009551338__Varroa_destructor_virus_3_Viruses.__X	hypothetical_protein_1__YP_009330114__Hubei_sobemo-like_virus_28__1923214	hypothetical_protein_1__YP_009336913__Sanxia_sobemo-like_virus_5__1923384	73	Viruses						Sanxia_sobemo-like_virus_5	1923384
99	ORF1__YP_009551338__Varroa_destructor_virus_3_Viruses.__X	hypothetical_protein_1__YP_009330114__Hubei_sobemo-like_virus_28__1923214	hypothetical_protein__YP_009329969__Hubei_sobemo-like_virus_26__1923212	73	Viruses						Hubei_sobemo-like_virus_26	1923212
99	ORF1__YP_009551338__Varroa_destructor_virus_3_Viruses.__X	hypothetical_protein_1__YP_009330114__Hubei_sobemo-like_virus_28__1923214	hypothetical_protein_1__YP_009337910__Hubei_diptera_virus_13__1922874	73	Viruses						Hubei_diptera_virus_13	1922874
99	ORF1__YP_009551338__Varroa_destructor_virus_3_Viruses.__X	hypothetical_protein_1__YP_009330114__Hubei_sobemo-like_virus_28__1923214	hypothetical_protein_1__YP_009330131__Hubei_sobemo-like_virus_22__1923208	73	Viruses						Hubei_sobemo-like_virus_22	1923208
99	ORF1__YP_009551338__Varroa_destructor_virus_3_Viruses.__X	hypothetical_protein_1__YP_009330114__Hubei_sobemo-like_virus_28__1923214	hypothetical_protein__YP_009329967__Hubei_sobemo-like_virus_18__1923203	73	Viruses						Hubei_sobemo-like_virus_18	1923203
99	ORF1__YP_009551338__Varroa_destructor_virus_3_Viruses.__X	hypothetical_protein_1__YP_009330114__Hubei_sobemo-like_virus_28__1923214	hypothetical_protein_1__YP_009330070__Hubei_sobemo-like_virus_27__1923213	73	Viruses						Hubei_sobemo-like_virus_27	1923213
99	ORF1__YP_009551338__Varroa_destructor_virus_3_Viruses.__X	hypothetical_protein_1__YP_009330114__Hubei_sobemo-like_virus_28__1923214	hypothetical_protein_1__YP_009330114__Hubei_sobemo-like_virus_28__1923214	73	Viruses						Hubei_sobemo-like_virus_28	1923214
99	ORF1__YP_009551338__Varroa_destructor_virus_3_Viruses.__X	hypothetical_protein_1__YP_009330114__Hubei_sobemo-like_virus_28__1923214	hypothetical_protein_1__YP_009329987__Hubei_sobemo-like_virus_32__1923219	73	Viruses						Hubei_sobemo-like_virus_32	1923219
99	ORF1__YP_009551338__Varroa_destructor_virus_3_Viruses.__X	hypothetical_protein_1__YP_009330114__Hubei_sobemo-like_virus_28__1923214	hypothetical_protein_1__YP_009330059__Hubei_sobemo-like_virus_31__1923218	73	Viruses						Hubei_sobemo-like_virus_31	1923218
99	ORF1__YP_009551338__Varroa_destructor_virus_3_Viruses.__X	hypothetical_protein_1__YP_009330114__Hubei_sobemo-like_virus_28__1923214	hypothetical_protein_1__YP_009330083__Hubei_sobemo-like_virus_29__1923215	73	Viruses						Hubei_sobemo-like_virus_29	1923215
99	ORF1__YP_009551338__Varroa_destructor_virus_3_Viruses.__X	hypothetical_protein_1__YP_009330087__Hubei_sobemo-like_virus_8__1923241	hypothetical_protein_1__YP_009330009__Hubei_sobemo-like_virus_10__1923195	73	Viruses						Hubei_sobemo-like_virus_10	1923195
99	ORF1__YP_009551338__Varroa_destructor_virus_3_Viruses.__X	hypothetical_protein_1__YP_009330087__Hubei_sobemo-like_virus_8__1923241	hypothetical_protein_1__YP_009337876__Hubei_mosquito_virus_2__1922926	73	Viruses						Hubei_mosquito_virus_2	1922926
99	ORF1__YP_009551338__Varroa_destructor_virus_3_Viruses.__X	hypothetical_protein_1__YP_009330087__Hubei_sobemo-like_virus_8__1923241	hypothetical_protein_1__YP_009337272__Shuangao_insect_virus_9__1923470	73	Viruses						Shuangao_insect_virus_9	1923470
99	ORF1__YP_009551338__Varroa_destructor_virus_3_Viruses.__X	hypothetical_protein_1__YP_009330087__Hubei_sobemo-like_virus_8__1923241	hypothetical_protein_1__YP_009330087__Hubei_sobemo-like_virus_8__1923241	73	Viruses						Hubei_sobemo-like_virus_8	1923241
99	ORF1__YP_009551338__Varroa_destructor_virus_3_Viruses.__X	hypothetical_protein_1__YP_009330087__Hubei_sobemo-like_virus_8__1923241	hypothetical_protein_1__YP_009342306__Wuhan_arthropod_virus_4__1923693	73	Viruses						Wuhan_arthropod_virus_4	1923693
99	ORF1__YP_009551338__Varroa_destructor_virus_3_Viruses.__X	hypothetical_protein_1__YP_009330087__Hubei_sobemo-like_virus_8__1923241	hypothetical_protein_1__YP_009329982__Hubei_sobemo-like_virus_9__1923242	73	Viruses						Hubei_sobemo-like_virus_9	1923242
99	ORF1__YP_009551338__Varroa_destructor_virus_3_Viruses.__X	hypothetical_protein_1__YP_009330087__Hubei_sobemo-like_virus_8__1923241	hypothetical_protein_1__YP_009337375__Wenzhou_sobemo-like_virus_4__1923660	73	Viruses						Wenzhou_sobemo-like_virus_4	1923660
99	ORF1__YP_009551338__Varroa_destructor_virus_3_Viruses.__X	hypothetical_protein_1__YP_009337874__Hubei_diptera_virus_14__1922875	hypothetical_protein_1__YP_009329995__Hubei_sobemo-like_virus_47__1923235	73	Viruses						Hubei_sobemo-like_virus_47	1923235
99	ORF1__YP_009551338__Varroa_destructor_virus_3_Viruses.__X	hypothetical_protein_1__YP_009337874__Hubei_diptera_virus_14__1922875	hypothetical_protein_1__YP_009330002__Hubei_sobemo-like_virus_46__1923234	73	Viruses						Hubei_sobemo-like_virus_46	1923234
99	ORF1__YP_009551338__Varroa_destructor_virus_3_Viruses.__X	hypothetical_protein_1__YP_009337874__Hubei_diptera_virus_14__1922875	hypothetical_protein_1__YP_009337874__Hubei_diptera_virus_14__1922875	73	Viruses						Hubei_diptera_virus_14	1922875
99	ORF1__YP_009551338__Varroa_destructor_virus_3_Viruses.__X	hypothetical_protein_1__YP_009337734__Wenling_sobemo-like_virus_2__1923541	hypothetical_protein_1__YP_009337734__Wenling_sobemo-like_virus_2__1923541	73	Viruses						Wenling_sobemo-like_virus_2	1923541
99	ORF1__YP_009551338__Varroa_destructor_virus_3_Viruses.__X	hypothetical_protein_1__YP_009329978__Hubei_sobemo-like_virus_12__1923197	hypothetical_protein_1__YP_009329978__Hubei_sobemo-like_virus_12__1923197	73	Viruses						Hubei_sobemo-like_virus_12	1923197
99	ORF1__YP_009551338__Varroa_destructor_virus_3_Viruses.__X	hypothetical_protein_1__YP_009329999__Beihai_sobemo-like_virus_26__1922698	hypothetical_protein_1__YP_009329999__Beihai_sobemo-like_virus_26__1922698	73	Viruses						Beihai_sobemo-like_virus_26	1922698
99	ORF1__YP_009551338__Varroa_destructor_virus_3_Viruses.__X	hypothetical_protein_1__YP_009330038__Hubei_sobemo-like_virus_44__1923232	hypothetical_protein_1__YP_009337221__Shuangao_sobemo-like_virus_3__1923476	73	Viruses						Shuangao_sobemo-like_virus_3	1923476
99	ORF1__YP_009551338__Varroa_destructor_virus_3_Viruses.__X	hypothetical_protein_1__YP_009330038__Hubei_sobemo-like_virus_44__1923232	hypothetical_protein_1__YP_009330038__Hubei_sobemo-like_virus_44__1923232	73	Viruses						Hubei_sobemo-like_virus_44	1923232
99	ORF1__YP_009551338__Varroa_destructor_virus_3_Viruses.__X	hypothetical_protein_1__YP_009330038__Hubei_sobemo-like_virus_44__1923232	hypothetical_protein_1__YP_009330091__Hubei_sobemo-like_virus_45__1923233	73	Viruses						Hubei_sobemo-like_virus_45	1923233
99	ORF1__YP_009551338__Varroa_destructor_virus_3_Viruses.__X	hypothetical_protein_1__YP_009336756__Beihai_sobemo-like_virus_27__1922699	hypothetical_protein_1__YP_009336756__Beihai_sobemo-like_virus_27__1922699	73	Viruses						Beihai_sobemo-like_virus_27	1922699
99	ORF1__YP_009551338__Varroa_destructor_virus_3_Viruses.__X	hypothetical_protein__YP_009329959__Hubei_sobemo-like_virus_43__1923231	hypothetical_protein_1__YP_009342441__Wuhan_insect_virus_17__1923721	73	Viruses						Wuhan_insect_virus_17	1923721
99	ORF1__YP_009551338__Varroa_destructor_virus_3_Viruses.__X	hypothetical_protein__YP_009329959__Hubei_sobemo-like_virus_43__1923231	hypothetical_protein__YP_009329959__Hubei_sobemo-like_virus_43__1923231	73	Viruses						Hubei_sobemo-like_virus_43	1923231
99	ORF1__YP_009551338__Varroa_destructor_virus_3_Viruses.__X	hypothetical_protein__YP_009329959__Hubei_sobemo-like_virus_43__1923231	hypothetical_protein_1__YP_009330125__Hubei_sobemo-like_virus_40__1923228	73	Viruses						Hubei_sobemo-like_virus_40	1923228
99	ORF1__YP_009551338__Varroa_destructor_virus_3_Viruses.__X	hypothetical_protein_1__YP_009330106__Hubei_sobemo-like_virus_42__1923230	hypothetical_protein_1__YP_009330106__Hubei_sobemo-like_virus_42__1923230	73	Viruses						Hubei_sobemo-like_virus_42	1923230
99	ORF1__YP_009551338__Varroa_destructor_virus_3_Viruses.__X	hypothetical_protein_1__YP_009329991__Hubei_sobemo-like_virus_11__1923196	hypothetical_protein_1__YP_009329991__Hubei_sobemo-like_virus_11__1923196	73	Viruses						Hubei_sobemo-like_virus_11	1923196
99	ORF1__YP_009551338__Varroa_destructor_virus_3_Viruses.__X	hypothetical_protein_1__YP_009337868__Wenzhou_shrimp_virus_9__1923656	hypothetical_protein_1__YP_009337868__Wenzhou_shrimp_virus_9__1923656	73	Viruses						Wenzhou_shrimp_virus_9	1923656
99	ORF1__YP_009551338__Varroa_destructor_virus_3_Viruses.__X	ORF1__YP_009551338__Varroa_destructor_virus_3_Viruses.__X	ORF1__YP_009551338__Varroa_destructor_virus_3_Viruses.__X	73								X
99	ORF1__YP_009551338__Varroa_destructor_virus_3_Viruses.__X	hypothetical_protein_1__YP_009330029__Hubei_sobemo-like_virus_15__1923200	hypothetical_protein_1__YP_009330029__Hubei_sobemo-like_virus_15__1923200	73	Viruses						Hubei_sobemo-like_virus_15	1923200
99	ORF1__YP_009551338__Varroa_destructor_virus_3_Viruses.__X	hypothetical_protein_1__YP_009337352__Wenzhou_sobemo-like_virus_3__1923659	hypothetical_protein_1__YP_009330096__Hubei_sobemo-like_virus_13__1923198	73	Viruses						Hubei_sobemo-like_virus_13	1923198
99	ORF1__YP_009551338__Varroa_destructor_virus_3_Viruses.__X	hypothetical_protein_1__YP_009337352__Wenzhou_sobemo-like_virus_3__1923659	hypothetical_protein_1__YP_009337352__Wenzhou_sobemo-like_virus_3__1923659	73	Viruses						Wenzhou_sobemo-like_virus_3	1923659
2813	hypothetical_protein_H012_gp319__YP_007354572__Acanthamoeba_polyphaga_moumouvirus__1269028	hypothetical_protein_pv_265__YP_009001167__Pithovirus_sibericum__1450746	hypothetical_protein_pv_256__YP_009001158__Pithovirus_sibericum__1450746	4	Viruses				Pithoviridae	Pithovirus	Pithovirus_sibericum	1450746
2813	hypothetical_protein_H012_gp319__YP_007354572__Acanthamoeba_polyphaga_moumouvirus__1269028	hypothetical_protein_pv_265__YP_009001167__Pithovirus_sibericum__1450746	hypothetical_protein_pv_265__YP_009001167__Pithovirus_sibericum__1450746	4	Viruses				Pithoviridae	Pithovirus	Pithovirus_sibericum	1450746
2813	hypothetical_protein_H012_gp319__YP_007354572__Acanthamoeba_polyphaga_moumouvirus__1269028	hypothetical_protein_H012_gp319__YP_007354572__Acanthamoeba_polyphaga_moumouvirus__1269028	hypothetical_protein_H012_gp319__YP_007354572__Acanthamoeba_polyphaga_moumouvirus__1269028	4	Viruses	Nucleocytoviricota	Megaviricetes	Imitervirales	Mimiviridae		Acanthamoeba_polyphaga_moumouvirus	1269028
2813	hypothetical_protein_H012_gp319__YP_007354572__Acanthamoeba_polyphaga_moumouvirus__1269028	hypothetical_protein_H012_gp319__YP_007354572__Acanthamoeba_polyphaga_moumouvirus__1269028	hypothetical_protein_MIMI_gp0611__YP_003987083__Acanthamoeba_polyphaga_mimivirus__212035	4	Viruses	Nucleocytoviricota	Megaviricetes	Imitervirales	Mimiviridae	Mimivirus	Acanthamoeba_polyphaga_mimivirus	212035
98	037L__YP_009552318__Cherax_quadricarinatus_iridovirus__2035708	GfV-D1-ORF1__YP_001029427__Ichnoviriform_fumiferanae__419435	GfV-D1-ORF1__YP_001029427__Ichnoviriform_fumiferanae__419435	73	Viruses				Polydnaviriformidae	Ichnoviriform	Ichnoviriform_fumiferanae	419435
98	037L__YP_009552318__Cherax_quadricarinatus_iridovirus__2035708	GfV-D1-ORF1__YP_001029427__Ichnoviriform_fumiferanae__419435	GfV-D4-ORF1__YP_001029444__Ichnoviriform_fumiferanae__419435	73	Viruses				Polydnaviriformidae	Ichnoviriform	Ichnoviriform_fumiferanae	419435
98	037L__YP_009552318__Cherax_quadricarinatus_iridovirus__2035708	GfV-D1-ORF1__YP_001029427__Ichnoviriform_fumiferanae__419435	GfV-C20-ORF1__YP_001029423__Ichnoviriform_fumiferanae__419435	73	Viruses				Polydnaviriformidae	Ichnoviriform	Ichnoviriform_fumiferanae	419435
98	037L__YP_009552318__Cherax_quadricarinatus_iridovirus__2035708	GfV-D1-ORF1__YP_001029427__Ichnoviriform_fumiferanae__419435	GfV-D2-ORF1__YP_001029430__Ichnoviriform_fumiferanae__419435	73	Viruses				Polydnaviriformidae	Ichnoviriform	Ichnoviriform_fumiferanae	419435
98	037L__YP_009552318__Cherax_quadricarinatus_iridovirus__2035708	D5-ATPase-helicase__YP_009507524__Heterosigma_akashiwo_virus_01__97195	D5-ATPase-helicase__YP_009507524__Heterosigma_akashiwo_virus_01__97195	73	Viruses	Nucleocytoviricota	Megaviricetes	Algavirales	Phycodnaviridae	Raphidovirus	Heterosigma_akashiwo_virus_01	97195
98	037L__YP_009552318__Cherax_quadricarinatus_iridovirus__2035708	ATPase__YP_009702088__Heliothis_virescens_ascovirus_3g__1246651	ATPase__YP_009702088__Heliothis_virescens_ascovirus_3g__1246651	73	Viruses	Nucleocytoviricota	Megaviricetes	Pimascovirales	Ascoviridae	Ascovirus	Heliothis_virescens_ascovirus_3g	1246651
98	037L__YP_009552318__Cherax_quadricarinatus_iridovirus__2035708	94.9_kDa_DNA_primase_Poxvirus_D5_family__YP_762453__Spodoptera_frugiperda_ascovirus_1a__113370	ATPase__YP_009702126__Heliothis_virescens_ascovirus_3g__1246651	73	Viruses	Nucleocytoviricota	Megaviricetes	Pimascovirales	Ascoviridae	Ascovirus	Heliothis_virescens_ascovirus_3g	1246651
98	037L__YP_009552318__Cherax_quadricarinatus_iridovirus__2035708	94.9_kDa_DNA_primase_Poxvirus_D5_family__YP_762453__Spodoptera_frugiperda_ascovirus_1a__113370	ATPase__YP_009701590__Heliothis_virescens_ascovirus_3f__328614	73	Viruses	Nucleocytoviricota	Megaviricetes	Pimascovirales	Ascoviridae	Ascovirus	Heliothis_virescens_ascovirus_3f	328614
98	037L__YP_009552318__Cherax_quadricarinatus_iridovirus__2035708	94.9_kDa_DNA_primase_Poxvirus_D5_family__YP_762453__Spodoptera_frugiperda_ascovirus_1a__113370	94.9_kDa_DNA_primase_Poxvirus_D5_family__YP_762453__Spodoptera_frugiperda_ascovirus_1a__113370	73	Viruses	Nucleocytoviricota	Megaviricetes	Pimascovirales	Ascoviridae	Ascovirus	Spodoptera_frugiperda_ascovirus_1a	113370
98	037L__YP_009552318__Cherax_quadricarinatus_iridovirus__2035708	pC962R_1__YP_009703320__African_swine_fever_virus__10497	pC962R_1__YP_009703320__African_swine_fever_virus__10497	73	Viruses	Nucleocytoviricota	Pokkesviricetes	Asfuvirales	Asfarviridae	Asfivirus	African_swine_fever_virus	10497
98	037L__YP_009552318__Cherax_quadricarinatus_iridovirus__2035708	D5_N_terminal_like_incomplete_domain_containing_protein__YP_009482990__Pandoravirus_quercus__2107709	D5_N_terminal_like_incomplete_domain__YP_008436983__Pandoravirus_salinus__1349410	73	Viruses					Pandoravirus	Pandoravirus_salinus	1349410
98	037L__YP_009552318__Cherax_quadricarinatus_iridovirus__2035708	D5_N_terminal_like_incomplete_domain_containing_protein__YP_009482990__Pandoravirus_quercus__2107709	helicase_superfamily_3__YP_009120385__Pandoravirus_inopinatum__1605721	73	Viruses					Pandoravirus	Pandoravirus_inopinatum	1605721
98	037L__YP_009552318__Cherax_quadricarinatus_iridovirus__2035708	D5_N_terminal_like_incomplete_domain_containing_protein__YP_009482990__Pandoravirus_quercus__2107709	D5_N_terminal_like_incomplete_domain_containing_protein__YP_009480928__Pandoravirus_macleodensis__2107707	73	Viruses					Pandoravirus	Pandoravirus_macleodensis	2107707
98	037L__YP_009552318__Cherax_quadricarinatus_iridovirus__2035708	D5_N_terminal_like_incomplete_domain_containing_protein__YP_009482990__Pandoravirus_quercus__2107709	D5_N_terminal_like_incomplete_domain_containing_protein__YP_009481874__Pandoravirus_neocaledonia__2107708	73	Viruses					Pandoravirus	Pandoravirus_neocaledonia	2107708
98	037L__YP_009552318__Cherax_quadricarinatus_iridovirus__2035708	D5_N_terminal_like_incomplete_domain_containing_protein__YP_009482990__Pandoravirus_quercus__2107709	D5_N_terminal_like_incomplete_domain_containing_protein__YP_009482990__Pandoravirus_quercus__2107709	73	Viruses					Pandoravirus	Pandoravirus_quercus	2107709
98	037L__YP_009552318__Cherax_quadricarinatus_iridovirus__2035708	D5_N_terminal_like_incomplete_domain_containing_protein__YP_009482990__Pandoravirus_quercus__2107709	D5_N_terminal_like_incomplete_domain_containing_protein__YP_008319047__Pandoravirus_dulcis__1349409	73	Viruses					Pandoravirus	Pandoravirus_dulcis	1349409
98	037L__YP_009552318__Cherax_quadricarinatus_iridovirus__2035708	putative_nucleic_acid_independent_nucleoside_triphosphatase__YP_294217__Emiliania_huxleyi_virus_86__181082	Phage_plasmid_primase,_ATPase,_superfamily_III_helicase__YP_009325756__Only_Syngen_Nebraska_virus_5__1917232	73	Viruses	Nucleocytoviricota	Megaviricetes	Algavirales	Phycodnaviridae	Chlorovirus	Only_Syngen_Nebraska_virus_5	1917232
98	037L__YP_009552318__Cherax_quadricarinatus_iridovirus__2035708	putative_nucleic_acid_independent_nucleoside_triphosphatase__YP_294217__Emiliania_huxleyi_virus_86__181082	putative_nucleic_acid_independent_nucleoside_triphosphatase__YP_294217__Emiliania_huxleyi_virus_86__181082	73	Viruses	Nucleocytoviricota	Megaviricetes	Algavirales	Phycodnaviridae	Coccolithovirus	Emiliania_huxleyi_virus_86	181082
98	037L__YP_009552318__Cherax_quadricarinatus_iridovirus__2035708	putative_nucleic_acid_independent_nucleoside_triphosphatase__YP_294217__Emiliania_huxleyi_virus_86__181082	hypothetical_protein_PBCV1_A456L__NP_048813__Paramecium_bursaria_Chlorella_virus_1__10506	73	Viruses	Nucleocytoviricota	Megaviricetes	Algavirales	Phycodnaviridae	Chlorovirus	Paramecium_bursaria_Chlorella_virus_1	10506
98	037L__YP_009552318__Cherax_quadricarinatus_iridovirus__2035708	putative_nucleic_acid_independent_nucleoside_triphosphatase__YP_294217__Emiliania_huxleyi_virus_86__181082	hypothetical_protein_ATCV1_Z066R__YP_001426547__Acanthocystis_turfacea_chlorella_virus_1__322019	73	Viruses	Nucleocytoviricota	Megaviricetes	Algavirales	Phycodnaviridae	Chlorovirus	Acanthocystis_turfacea_chlorella_virus_1	322019
98	037L__YP_009552318__Cherax_quadricarinatus_iridovirus__2035708	putative_nucleic_acid_independent_nucleoside_triphosphatase__YP_294217__Emiliania_huxleyi_virus_86__181082	hypothetical_protein_FR483_N674R__YP_001426306__Paramecium_bursaria_Chlorella_virus_FR483__399781	73	Viruses	Nucleocytoviricota	Megaviricetes	Algavirales	Phycodnaviridae	Chlorovirus	Paramecium_bursaria_Chlorella_virus_FR483	399781
98	037L__YP_009552318__Cherax_quadricarinatus_iridovirus__2035708	DNA_primase_helicase,_phage-associated__YP_009352545__Kaumoebavirus_Viruses.__X	pC962R__YP_009702319__African_swine_fever_virus__10497	73	Viruses	Nucleocytoviricota	Pokkesviricetes	Asfuvirales	Asfarviridae	Asfivirus	African_swine_fever_virus	10497
98	037L__YP_009552318__Cherax_quadricarinatus_iridovirus__2035708	DNA_primase_helicase,_phage-associated__YP_009352545__Kaumoebavirus_Viruses.__X	DNA_primase_helicase,_phage-associated__YP_009352545__Kaumoebavirus_Viruses.__X	73								X
98	037L__YP_009552318__Cherax_quadricarinatus_iridovirus__2035708	DNA_primase_helicase,_phage-associated__YP_009352545__Kaumoebavirus_Viruses.__X	pC962R__YP_009702638__African_swine_fever_virus__10497	73	Viruses	Nucleocytoviricota	Pokkesviricetes	Asfuvirales	Asfarviridae	Asfivirus	African_swine_fever_virus	10497
98	037L__YP_009552318__Cherax_quadricarinatus_iridovirus__2035708	DNA_primase_helicase,_phage-associated__YP_009352545__Kaumoebavirus_Viruses.__X	pC962R__YP_009703319__African_swine_fever_virus__10497	73	Viruses	Nucleocytoviricota	Pokkesviricetes	Asfuvirales	Asfarviridae	Asfivirus	African_swine_fever_virus	10497
98	037L__YP_009552318__Cherax_quadricarinatus_iridovirus__2035708	DNA_primase_helicase,_phage-associated__YP_009352545__Kaumoebavirus_Viruses.__X	C962R__YP_009704023__African_swine_fever_virus_Georgia_2007_1__874269	73	Viruses	Nucleocytoviricota	Pokkesviricetes	Asfuvirales	Asfarviridae	Asfivirus	African_swine_fever_virus_Georgia_2007/1	874269
98	037L__YP_009552318__Cherax_quadricarinatus_iridovirus__2035708	DNA_primase_helicase,_phage-associated__YP_009352545__Kaumoebavirus_Viruses.__X	C962R__YP_009703127__African_swine_fever_virus__10497	73	Viruses	Nucleocytoviricota	Pokkesviricetes	Asfuvirales	Asfarviridae	Asfivirus	African_swine_fever_virus	10497
98	037L__YP_009552318__Cherax_quadricarinatus_iridovirus__2035708	DNA_primase_helicase,_phage-associated__YP_009352545__Kaumoebavirus_Viruses.__X	hypothetical_protein_IM014_gp105__YP_009927195__African_swine_fever_virus__10497	73	Viruses	Nucleocytoviricota	Pokkesviricetes	Asfuvirales	Asfarviridae	Asfivirus	African_swine_fever_virus	10497
98	037L__YP_009552318__Cherax_quadricarinatus_iridovirus__2035708	hypothetical_protein_MPVG_00067__YP_007676135__Micromonas_pusilla_virus_12T__755272	hypothetical_protein_MPVG_00067__YP_007676135__Micromonas_pusilla_virus_12T__755272	73	Viruses	Nucleocytoviricota	Megaviricetes	Algavirales	Phycodnaviridae	Prasinovirus	Micromonas_pusilla_virus_12T	755272
98	037L__YP_009552318__Cherax_quadricarinatus_iridovirus__2035708	hypothetical_protein_MPVG_00067__YP_007676135__Micromonas_pusilla_virus_12T__755272	hypothetical_protein_OtV2_151__YP_004063584__Ostreococcus_tauri_virus_2__696472	73	Viruses	Nucleocytoviricota	Megaviricetes	Algavirales	Phycodnaviridae	Prasinovirus	Ostreococcus_tauri_virus_2	696472
98	037L__YP_009552318__Cherax_quadricarinatus_iridovirus__2035708	hypothetical_protein_MPVG_00067__YP_007676135__Micromonas_pusilla_virus_12T__755272	hypothetical_protein_OlV1_165c__YP_004061797__Ostreococcus_lucimarinus_virus_1__880162	73	Viruses	Nucleocytoviricota	Megaviricetes	Algavirales	Phycodnaviridae	Prasinovirus	Ostreococcus_lucimarinus_virus_1	880162
98	037L__YP_009552318__Cherax_quadricarinatus_iridovirus__2035708	hypothetical_protein_MPVG_00067__YP_007676135__Micromonas_pusilla_virus_12T__755272	hypothetical_protein_AP054_gp156__YP_009173168__Ostreococcus_lucimarinus_virus_7__1663209	73	Viruses	Nucleocytoviricota	Megaviricetes	Algavirales	Phycodnaviridae	Prasinovirus	Ostreococcus_lucimarinus_virus_7	1663209
98	037L__YP_009552318__Cherax_quadricarinatus_iridovirus__2035708	hypothetical_protein_MPVG_00067__YP_007676135__Micromonas_pusilla_virus_12T__755272	hypothetical_protein_OLNG_00089__YP_007674731__Ostreococcus_lucimarinus_virus_OlV5__754064	73	Viruses	Nucleocytoviricota	Megaviricetes	Algavirales	Phycodnaviridae	Prasinovirus	Ostreococcus_lucimarinus_virus_OlV5	754064
98	037L__YP_009552318__Cherax_quadricarinatus_iridovirus__2035708	hypothetical_protein_MPVG_00067__YP_007676135__Micromonas_pusilla_virus_12T__755272	hypothetical_protein_OtV5_168c__YP_001648264__Ostreococcus_tauri_virus_OtV5__1785753	73	Viruses	Nucleocytoviricota	Megaviricetes	Algavirales	Phycodnaviridae	Prasinovirus	Ostreococcus_tauri_virus_OtV5	1785753
98	037L__YP_009552318__Cherax_quadricarinatus_iridovirus__2035708	hypothetical_protein_MPVG_00067__YP_007676135__Micromonas_pusilla_virus_12T__755272	hypothetical_protein_AP053_gp171__YP_009172931__Ostreococcus_mediterraneus_virus_1__1663210	73	Viruses	Nucleocytoviricota	Megaviricetes	Algavirales	Phycodnaviridae	Prasinovirus	Ostreococcus_mediterraneus_virus_1	1663210
98	037L__YP_009552318__Cherax_quadricarinatus_iridovirus__2035708	hypothetical_protein_MPVG_00067__YP_007676135__Micromonas_pusilla_virus_12T__755272	hypothetical_protein_MpV1_167c__YP_004062050__Micromonas_sp._RCC1109_virus_MpV1__880161	73	Viruses	Nucleocytoviricota	Megaviricetes	Algavirales	Phycodnaviridae	Prasinovirus	Micromonas_sp._RCC1109_virus_MpV1	880161
98	037L__YP_009552318__Cherax_quadricarinatus_iridovirus__2035708	hypothetical_protein_MPVG_00067__YP_007676135__Micromonas_pusilla_virus_12T__755272	hypothetical_protein_APZ24_gp169__YP_009172660__Ostreococcus_lucimarinus_virus_2__1663208	73	Viruses	Nucleocytoviricota	Megaviricetes	Algavirales	Phycodnaviridae	Prasinovirus	Ostreococcus_lucimarinus_virus_2	1663208
98	037L__YP_009552318__Cherax_quadricarinatus_iridovirus__2035708	phage_plasmid_primase,_P4_family__YP_008004405__Choristoneura_rosaceana_entomopoxvirus_L__1293539	phage_plasmid_primase,_P4_family__YP_008004073__Choristoneura_biennis_entomopoxvirus__10288	73	Viruses	Nucleocytoviricota	Pokkesviricetes	Chitovirales	Poxviridae	Betaentomopoxvirus	Choristoneura_biennis_entomopoxvirus	10288
98	037L__YP_009552318__Cherax_quadricarinatus_iridovirus__2035708	phage_plasmid_primase,_P4_family__YP_008004405__Choristoneura_rosaceana_entomopoxvirus_L__1293539	phage_plasmid_primase,_P4_family__YP_008004075__Choristoneura_biennis_entomopoxvirus__10288	73	Viruses	Nucleocytoviricota	Pokkesviricetes	Chitovirales	Poxviridae	Betaentomopoxvirus	Choristoneura_biennis_entomopoxvirus	10288
98	037L__YP_009552318__Cherax_quadricarinatus_iridovirus__2035708	phage_plasmid_primase,_P4_family__YP_008004405__Choristoneura_rosaceana_entomopoxvirus_L__1293539	phage_plasmid_primase,_P4_family__YP_008004410__Choristoneura_rosaceana_entomopoxvirus_L__1293539	73	Viruses	Nucleocytoviricota	Pokkesviricetes	Chitovirales	Poxviridae	Betaentomopoxvirus	Choristoneura_rosaceana_entomopoxvirus_'L'	1293539
98	037L__YP_009552318__Cherax_quadricarinatus_iridovirus__2035708	phage_plasmid_primase,_P4_family__YP_008004405__Choristoneura_rosaceana_entomopoxvirus_L__1293539	phage_plasmid_primase,_P4_family__YP_008004405__Choristoneura_rosaceana_entomopoxvirus_L__1293539	73	Viruses	Nucleocytoviricota	Pokkesviricetes	Chitovirales	Poxviridae	Betaentomopoxvirus	Choristoneura_rosaceana_entomopoxvirus_'L'	1293539
98	037L__YP_009552318__Cherax_quadricarinatus_iridovirus__2035708	V13__YP_002122374__Sputnik_virophage__543939	DNA_replication_protein__YP_008859638__Zamilon_virus__1411887	73	Viruses	Preplasmiviricota	Maveriviricetes	Priklausovirales	Lavidaviridae	Sputnikvirus	Zamilon_virus	1411887
98	037L__YP_009552318__Cherax_quadricarinatus_iridovirus__2035708	V13__YP_002122374__Sputnik_virophage__543939	V13__YP_002122374__Sputnik_virophage__543939	73	Viruses	Preplasmiviricota	Maveriviricetes	Priklausovirales	Lavidaviridae	Sputnikvirus	Sputnik_virophage	543939
98	037L__YP_009552318__Cherax_quadricarinatus_iridovirus__2035708	Helicase_superfamily_3__YP_009165325__Mollivirus_sibericum_Viruses.__X	Helicase_superfamily_3__YP_009165325__Mollivirus_sibericum_Viruses.__X	73								X
98	037L__YP_009552318__Cherax_quadricarinatus_iridovirus__2035708	putative_D5_primase_helicase__YP_009052300__Aureococcus_anophagefferens_virus__1474867	putative_D5_primase_helicase__YP_009052300__Aureococcus_anophagefferens_virus__1474867	73	Viruses	Nucleocytoviricota	Megaviricetes	Algavirales	Phycodnaviridae		Aureococcus_anophagefferens_virus	1474867
98	037L__YP_009552318__Cherax_quadricarinatus_iridovirus__2035708	037L__YP_009552318__Cherax_quadricarinatus_iridovirus__2035708	D5_family_helicase__YP_008052518__Phaeocystis_globosa_virus__251749	73	Viruses	Nucleocytoviricota	Megaviricetes	Algavirales	Phycodnaviridae	Prymnesiovirus	Phaeocystis_globosa_virus	251749
98	037L__YP_009552318__Cherax_quadricarinatus_iridovirus__2035708	037L__YP_009552318__Cherax_quadricarinatus_iridovirus__2035708	VV_D5-like_helicase__YP_009000916__Pithovirus_sibericum__1450746	73	Viruses				Pithoviridae	Pithovirus	Pithovirus_sibericum	1450746
98	037L__YP_009552318__Cherax_quadricarinatus_iridovirus__2035708	037L__YP_009552318__Cherax_quadricarinatus_iridovirus__2035708	putative_D5_family_NTPase_ATPase__YP_031600__Frog_virus_3__10493	73	Viruses	Nucleocytoviricota	Megaviricetes	Pimascovirales	Iridoviridae	Ranavirus	Frog_virus_3	10493
98	037L__YP_009552318__Cherax_quadricarinatus_iridovirus__2035708	037L__YP_009552318__Cherax_quadricarinatus_iridovirus__2035708	conserved_D5_family_helicase-primase__YP_009094637__Melbournevirus__1560514	73	Viruses	Nucleocytoviricota	Megaviricetes	Pimascovirales	Marseilleviridae	Marseillevirus	Melbournevirus	1560514
98	037L__YP_009552318__Cherax_quadricarinatus_iridovirus__2035708	037L__YP_009552318__Cherax_quadricarinatus_iridovirus__2035708	putative_ATPase__YP_009342181__Lymphocystis_disease_virus_Sa__1898060	73	Viruses	Nucleocytoviricota	Megaviricetes	Pimascovirales	Iridoviridae	Lymphocystivirus	Lymphocystis_disease_virus_Sa	1898060
98	037L__YP_009552318__Cherax_quadricarinatus_iridovirus__2035708	037L__YP_009552318__Cherax_quadricarinatus_iridovirus__2035708	putative_D5-ATPase-helicase__YP_009052397__Aureococcus_anophagefferens_virus__1474867	73	Viruses	Nucleocytoviricota	Megaviricetes	Algavirales	Phycodnaviridae		Aureococcus_anophagefferens_virus	1474867
98	037L__YP_009552318__Cherax_quadricarinatus_iridovirus__2035708	037L__YP_009552318__Cherax_quadricarinatus_iridovirus__2035708	putative_D5_family_NTPase_ATPase__YP_009272797__Ranavirus_maximus__1887314	73	Viruses	Nucleocytoviricota	Megaviricetes	Pimascovirales	Iridoviridae	Ranavirus	Ranavirus_maximus	1887314
98	037L__YP_009552318__Cherax_quadricarinatus_iridovirus__2035708	037L__YP_009552318__Cherax_quadricarinatus_iridovirus__2035708	putative_primase__YP_009238702__Brazilian_marseillevirus__1813599	73	Viruses	Nucleocytoviricota	Megaviricetes	Pimascovirales	Marseilleviridae	Marseillevirus	Brazilian_marseillevirus	1813599
98	037L__YP_009552318__Cherax_quadricarinatus_iridovirus__2035708	037L__YP_009552318__Cherax_quadricarinatus_iridovirus__2035708	putative_primase__YP_004347127__Lausannevirus__999883	73	Viruses	Nucleocytoviricota	Megaviricetes	Pimascovirales	Marseilleviridae		Lausannevirus	999883
98	037L__YP_009552318__Cherax_quadricarinatus_iridovirus__2035708	037L__YP_009552318__Cherax_quadricarinatus_iridovirus__2035708	putative_helicase__YP_003986703__Acanthamoeba_polyphaga_mimivirus__212035	73	Viruses	Nucleocytoviricota	Megaviricetes	Imitervirales	Mimiviridae	Mimivirus	Acanthamoeba_polyphaga_mimivirus	212035
98	037L__YP_009552318__Cherax_quadricarinatus_iridovirus__2035708	037L__YP_009552318__Cherax_quadricarinatus_iridovirus__2035708	ATPase__YP_010087925__Lymphocystis_disease_virus_4__2704413	73	Viruses	Nucleocytoviricota	Megaviricetes	Pimascovirales	Iridoviridae	Lymphocystivirus	Lymphocystis_disease_virus_4	2704413
98	037L__YP_009552318__Cherax_quadricarinatus_iridovirus__2035708	037L__YP_009552318__Cherax_quadricarinatus_iridovirus__2035708	putative_primase__YP_009506829__Tunisvirus_fontaine2__1421067	73	Viruses	Nucleocytoviricota	Megaviricetes	Pimascovirales	Marseilleviridae		Tunisvirus_fontaine2	1421067
98	037L__YP_009552318__Cherax_quadricarinatus_iridovirus__2035708	037L__YP_009552318__Cherax_quadricarinatus_iridovirus__2035708	D5_family_helicase-primase__YP_003406895__Marseillevirus_marseillevirus__694581	73	Viruses	Nucleocytoviricota	Megaviricetes	Pimascovirales	Marseilleviridae	Marseillevirus	Marseillevirus_marseillevirus	694581
98	037L__YP_009552318__Cherax_quadricarinatus_iridovirus__2035708	037L__YP_009552318__Cherax_quadricarinatus_iridovirus__2035708	putative_D5_family_NTPase_ATPase__YP_009508715__Common_midwife_toad_virus__540070	73	Viruses	Nucleocytoviricota	Megaviricetes	Pimascovirales	Iridoviridae	Ranavirus	Common_midwife_toad_virus	540070
98	037L__YP_009552318__Cherax_quadricarinatus_iridovirus__2035708	037L__YP_009552318__Cherax_quadricarinatus_iridovirus__2035708	putative_VV_D5-type_primase_helicase__YP_003970127__Cafeteria_roenbergensis_virus_BV-PW1__693272	73	Viruses	Nucleocytoviricota	Megaviricetes	Imitervirales	Mimiviridae	Cafeteriavirus	Cafeteria_roenbergensis_virus_BV-PW1	693272
98	037L__YP_009552318__Cherax_quadricarinatus_iridovirus__2035708	037L__YP_009552318__Cherax_quadricarinatus_iridovirus__2035708	putative_D5_family_NTPase_ATPase__YP_009259386__Short-finned_eel_ranavirus__638660	73	Viruses	Nucleocytoviricota	Megaviricetes	Pimascovirales	Iridoviridae	Ranavirus	Short-finned_eel_ranavirus	638660
98	037L__YP_009552318__Cherax_quadricarinatus_iridovirus__2035708	037L__YP_009552318__Cherax_quadricarinatus_iridovirus__2035708	D5_family_helicase__YP_009173524__Chrysochromulina_ericina_virus__455364	73	Viruses	Nucleocytoviricota	Megaviricetes	Algavirales	Phycodnaviridae		Chrysochromulina_ericina_virus	455364
98	037L__YP_009552318__Cherax_quadricarinatus_iridovirus__2035708	037L__YP_009552318__Cherax_quadricarinatus_iridovirus__2035708	Protein_kinase_family_protein__YP_007354212__Acanthamoeba_polyphaga_moumouvirus__1269028	73	Viruses	Nucleocytoviricota	Megaviricetes	Imitervirales	Mimiviridae		Acanthamoeba_polyphaga_moumouvirus	1269028
98	037L__YP_009552318__Cherax_quadricarinatus_iridovirus__2035708	037L__YP_009552318__Cherax_quadricarinatus_iridovirus__2035708	primase__YP_009345453__Noumeavirus__1955558	73	Viruses	Nucleocytoviricota	Megaviricetes	Pimascovirales	Marseilleviridae	Marseillevirus	Noumeavirus	1955558
98	037L__YP_009552318__Cherax_quadricarinatus_iridovirus__2035708	037L__YP_009552318__Cherax_quadricarinatus_iridovirus__2035708	D5_family_NTPase__YP_006347705__European_catfish_virus__84739	73	Viruses	Nucleocytoviricota	Megaviricetes	Pimascovirales	Iridoviridae	Ranavirus	European_catfish_virus	84739
98	037L__YP_009552318__Cherax_quadricarinatus_iridovirus__2035708	037L__YP_009552318__Cherax_quadricarinatus_iridovirus__2035708	putative_D5_family_NTPase_ATPase__YP_009506682__Bohle_iridovirus__100220	73	Viruses	Nucleocytoviricota	Megaviricetes	Pimascovirales	Iridoviridae	Ranavirus	Bohle_iridovirus	100220
98	037L__YP_009552318__Cherax_quadricarinatus_iridovirus__2035708	037L__YP_009552318__Cherax_quadricarinatus_iridovirus__2035708	hypothetical_protein_MIV121R__YP_654693__Invertebrate_iridescent_virus_3__345201	73	Viruses	Nucleocytoviricota	Megaviricetes	Pimascovirales	Iridoviridae	Chloriridovirus	Invertebrate_iridescent_virus_3	345201
98	037L__YP_009552318__Cherax_quadricarinatus_iridovirus__2035708	037L__YP_009552318__Cherax_quadricarinatus_iridovirus__2035708	putative_helicase__YP_009021106__Anopheles_minimus_iridovirus__1465751	73	Viruses	Nucleocytoviricota	Megaviricetes	Pimascovirales	Iridoviridae	Chloriridovirus	Anopheles_minimus_iridovirus	1465751
98	037L__YP_009552318__Cherax_quadricarinatus_iridovirus__2035708	037L__YP_009552318__Cherax_quadricarinatus_iridovirus__2035708	D5_family_NTPase__YP_009182084__Epizootic_haematopoietic_necrosis_virus__100217	73	Viruses	Nucleocytoviricota	Megaviricetes	Pimascovirales	Iridoviridae	Ranavirus	Epizootic_haematopoietic_necrosis_virus	100217
98	037L__YP_009552318__Cherax_quadricarinatus_iridovirus__2035708	037L__YP_009552318__Cherax_quadricarinatus_iridovirus__2035708	037L__YP_009552318__Cherax_quadricarinatus_iridovirus__2035708	73	Viruses	Nucleocytoviricota	Megaviricetes	Pimascovirales	Iridoviridae		Cherax_quadricarinatus_iridovirus	2035708
98	037L__YP_009552318__Cherax_quadricarinatus_iridovirus__2035708	037L__YP_009552318__Cherax_quadricarinatus_iridovirus__2035708	D5_family_NTPase_ATPase__YP_010084866__Shrimp_hemocyte_iridescent_virus__2039780	73	Viruses	Nucleocytoviricota	Megaviricetes	Pimascovirales	Iridoviridae	Decapodiridovirus	Shrimp_hemocyte_iridescent_virus	2039780
98	037L__YP_009552318__Cherax_quadricarinatus_iridovirus__2035708	putative_superfamily_3_helicase__YP_004300279__Maverick-related_virus_strain_Spezl__1932931	putative_superfamily_3_helicase__YP_004300279__Maverick-related_virus_strain_Spezl__1932931	73	Viruses	Preplasmiviricota	Maveriviricetes	Priklausovirales	Lavidaviridae	Mavirus	Maverick-related_virus_strain_Spezl	1932931
98	037L__YP_009552318__Cherax_quadricarinatus_iridovirus__2035708	GfV-C21-ORF1__YP_001029426__Ichnoviriform_fumiferanae__419435	GfV-C21-ORF1__YP_001029426__Ichnoviriform_fumiferanae__419435	73	Viruses				Polydnaviriformidae	Ichnoviriform	Ichnoviriform_fumiferanae	419435
214	DNA_topoisomerase_IB__YP_784296__Nile_crocodilepox_virus__1285600	hypothetical_protein_APZ24_gp269__YP_009172670__Ostreococcus_lucimarinus_virus_2__1663208	hypothetical_protein_AP053_gp252__YP_009172942__Ostreococcus_mediterraneus_virus_1__1663210	41	Viruses	Nucleocytoviricota	Megaviricetes	Algavirales	Phycodnaviridae	Prasinovirus	Ostreococcus_mediterraneus_virus_1	1663210
214	DNA_topoisomerase_IB__YP_784296__Nile_crocodilepox_virus__1285600	hypothetical_protein_APZ24_gp269__YP_009172670__Ostreococcus_lucimarinus_virus_2__1663208	putative_topoisomerase_type_I__YP_001648275__Ostreococcus_tauri_virus_OtV5__1785753	41	Viruses	Nucleocytoviricota	Megaviricetes	Algavirales	Phycodnaviridae	Prasinovirus	Ostreococcus_tauri_virus_OtV5	1785753
214	DNA_topoisomerase_IB__YP_784296__Nile_crocodilepox_virus__1285600	hypothetical_protein_APZ24_gp269__YP_009172670__Ostreococcus_lucimarinus_virus_2__1663208	hypothetical_protein_OLNG_00081__YP_007674723__Ostreococcus_lucimarinus_virus_OlV5__754064	41	Viruses	Nucleocytoviricota	Megaviricetes	Algavirales	Phycodnaviridae	Prasinovirus	Ostreococcus_lucimarinus_virus_OlV5	754064
214	DNA_topoisomerase_IB__YP_784296__Nile_crocodilepox_virus__1285600	hypothetical_protein_APZ24_gp269__YP_009172670__Ostreococcus_lucimarinus_virus_2__1663208	putative_DNA_topoisomerase_I__YP_004063594__Ostreococcus_tauri_virus_2__696472	41	Viruses	Nucleocytoviricota	Megaviricetes	Algavirales	Phycodnaviridae	Prasinovirus	Ostreococcus_tauri_virus_2	696472
214	DNA_topoisomerase_IB__YP_784296__Nile_crocodilepox_virus__1285600	hypothetical_protein_APZ24_gp269__YP_009172670__Ostreococcus_lucimarinus_virus_2__1663208	hypothetical_protein_APZ24_gp269__YP_009172670__Ostreococcus_lucimarinus_virus_2__1663208	41	Viruses	Nucleocytoviricota	Megaviricetes	Algavirales	Phycodnaviridae	Prasinovirus	Ostreococcus_lucimarinus_virus_2	1663208
214	DNA_topoisomerase_IB__YP_784296__Nile_crocodilepox_virus__1285600	DNA_topoisomerase_IB__YP_784296__Nile_crocodilepox_virus__1285600	DNA_topoisomerase_type_I__NP_938332__Yaba_monkey_tumor_virus__38804	41	Viruses	Nucleocytoviricota	Pokkesviricetes	Chitovirales	Poxviridae	Yatapoxvirus	Yaba_monkey_tumor_virus	38804
214	DNA_topoisomerase_IB__YP_784296__Nile_crocodilepox_virus__1285600	DNA_topoisomerase_IB__YP_784296__Nile_crocodilepox_virus__1285600	DNA_topoisomerase_type_I__YP_009480613__Sea_otter_poxvirus__1416741	41	Viruses	Nucleocytoviricota	Pokkesviricetes	Chitovirales	Poxviridae	Mustelpoxvirus	Sea_otter_poxvirus	1416741
214	DNA_topoisomerase_IB__YP_784296__Nile_crocodilepox_virus__1285600	DNA_topoisomerase_IB__YP_784296__Nile_crocodilepox_virus__1285600	DNA_Topoisomerase_type_I__YP_008004165__Choristoneura_biennis_entomopoxvirus__10288	41	Viruses	Nucleocytoviricota	Pokkesviricetes	Chitovirales	Poxviridae	Betaentomopoxvirus	Choristoneura_biennis_entomopoxvirus	10288
214	DNA_topoisomerase_IB__YP_784296__Nile_crocodilepox_virus__1285600	DNA_topoisomerase_IB__YP_784296__Nile_crocodilepox_virus__1285600	DNA_Topoisomerase_type_I__YP_008003594__Mythimna_separata_entomopoxvirus_L__1293572	41	Viruses	Nucleocytoviricota	Pokkesviricetes	Chitovirales	Poxviridae	Betaentomopoxvirus	Mythimna_separata_entomopoxvirus_'L'	1293572
214	DNA_topoisomerase_IB__YP_784296__Nile_crocodilepox_virus__1285600	DNA_topoisomerase_IB__YP_784296__Nile_crocodilepox_virus__1285600	CPXV115_protein__NP_619900__Cowpox_virus__10243	41	Viruses	Nucleocytoviricota	Pokkesviricetes	Chitovirales	Poxviridae	Orthopoxvirus	Cowpox_virus	10243
214	DNA_topoisomerase_IB__YP_784296__Nile_crocodilepox_virus__1285600	DNA_topoisomerase_IB__YP_784296__Nile_crocodilepox_virus__1285600	77R_protein__NP_073462__Yaba-like_disease_virus__132475	41	Viruses	Nucleocytoviricota	Pokkesviricetes	Chitovirales	Poxviridae	Yatapoxvirus	Yaba-like_disease_virus	132475
214	DNA_topoisomerase_IB__YP_784296__Nile_crocodilepox_virus__1285600	DNA_topoisomerase_IB__YP_784296__Nile_crocodilepox_virus__1285600	DNA_topoisomerase__YP_009448062__Flamingopox_virus_FGPVKD09__2059380	41	Viruses	Nucleocytoviricota	Pokkesviricetes	Chitovirales	Poxviridae	Avipoxvirus	Flamingopox_virus_FGPVKD09	2059380
214	DNA_topoisomerase_IB__YP_784296__Nile_crocodilepox_virus__1285600	DNA_topoisomerase_IB__YP_784296__Nile_crocodilepox_virus__1285600	DNA_topoisomerase_type_I__YP_009408032__Eptesipox_virus__1329402	41	Viruses	Nucleocytoviricota	Pokkesviricetes	Chitovirales	Poxviridae	Vespertilionpoxvirus	Eptesipox_virus	1329402
214	DNA_topoisomerase_IB__YP_784296__Nile_crocodilepox_virus__1285600	DNA_topoisomerase_IB__YP_784296__Nile_crocodilepox_virus__1285600	DNA_Topoisomerase_type_I__YP_008004475__Choristoneura_rosaceana_entomopoxvirus_L__1293539	41	Viruses	Nucleocytoviricota	Pokkesviricetes	Chitovirales	Poxviridae	Betaentomopoxvirus	Choristoneura_rosaceana_entomopoxvirus_'L'	1293539
214	DNA_topoisomerase_IB__YP_784296__Nile_crocodilepox_virus__1285600	DNA_topoisomerase_IB__YP_784296__Nile_crocodilepox_virus__1285600	DNA_topoisomerase__YP_227461__Deerpox_virus_W-848-83__305674	41	Viruses	Nucleocytoviricota	Pokkesviricetes	Chitovirales	Poxviridae	Cervidpoxvirus	Deerpox_virus_W-848-83	305674
214	DNA_topoisomerase_IB__YP_784296__Nile_crocodilepox_virus__1285600	DNA_topoisomerase_IB__YP_784296__Nile_crocodilepox_virus__1285600	DNA_topoisomerase_type_I__YP_009001625__Anomala_cuprea_entomopoxvirus__62099	41	Viruses	Nucleocytoviricota	Pokkesviricetes	Chitovirales	Poxviridae	Alphaentomopoxvirus	Anomala_cuprea_entomopoxvirus	62099
214	DNA_topoisomerase_IB__YP_784296__Nile_crocodilepox_virus__1285600	DNA_topoisomerase_IB__YP_784296__Nile_crocodilepox_virus__1285600	DNA_topoisomerase_type_I__YP_009408484__NY_014_poxvirus__2025360	41	Viruses	Nucleocytoviricota	Pokkesviricetes	Chitovirales	Poxviridae	Centapoxvirus	NY_014_poxvirus	2025360
214	DNA_topoisomerase_IB__YP_784296__Nile_crocodilepox_virus__1285600	DNA_topoisomerase_IB__YP_784296__Nile_crocodilepox_virus__1285600	DNA_topoisomerase_type_I__NP_659649__Sheeppox_virus__10266	41	Viruses	Nucleocytoviricota	Pokkesviricetes	Chitovirales	Poxviridae	Capripoxvirus	Sheeppox_virus	10266
214	DNA_topoisomerase_IB__YP_784296__Nile_crocodilepox_virus__1285600	DNA_topoisomerase_IB__YP_784296__Nile_crocodilepox_virus__1285600	DNA_topoisomerase__YP_009046137__Penguinpox_virus__648998	41	Viruses	Nucleocytoviricota	Pokkesviricetes	Chitovirales	Poxviridae	Avipoxvirus	Penguinpox_virus	648998
214	DNA_topoisomerase_IB__YP_784296__Nile_crocodilepox_virus__1285600	DNA_topoisomerase_IB__YP_784296__Nile_crocodilepox_virus__1285600	DNA_topoisomerase_IB__YP_784296__Nile_crocodilepox_virus__1285600	41	Viruses	Nucleocytoviricota	Pokkesviricetes	Chitovirales	Poxviridae	Crocodylidpoxvirus	Nile_crocodilepox_virus	1285600
214	DNA_topoisomerase_IB__YP_784296__Nile_crocodilepox_virus__1285600	DNA_topoisomerase_IB__YP_784296__Nile_crocodilepox_virus__1285600	DNA_topoisomerase__YP_009177128__Turkeypox_virus__336486	41	Viruses	Nucleocytoviricota	Pokkesviricetes	Chitovirales	Poxviridae	Avipoxvirus	Turkeypox_virus	336486
214	DNA_topoisomerase_IB__YP_784296__Nile_crocodilepox_virus__1285600	DNA_topoisomerase_IB__YP_784296__Nile_crocodilepox_virus__1285600	DNA_topoisomerase_type_I__NP_042133__Variola_virus__10255	41	Viruses	Nucleocytoviricota	Pokkesviricetes	Chitovirales	Poxviridae	Orthopoxvirus	Variola_virus	10255
214	DNA_topoisomerase_IB__YP_784296__Nile_crocodilepox_virus__1285600	DNA_topoisomerase_IB__YP_784296__Nile_crocodilepox_virus__1285600	HSPV105__ABH08211__Horsepox_virus__397342	41	Viruses	Nucleocytoviricota	Pokkesviricetes	Chitovirales	Poxviridae	Orthopoxvirus	Horsepox_virus	397342
214	DNA_topoisomerase_IB__YP_784296__Nile_crocodilepox_virus__1285600	DNA_topoisomerase_IB__YP_784296__Nile_crocodilepox_virus__1285600	DNA_topoisomerase_1b__YP_003986690__Acanthamoeba_polyphaga_mimivirus__212035	41	Viruses	Nucleocytoviricota	Megaviricetes	Imitervirales	Mimiviridae	Mimivirus	Acanthamoeba_polyphaga_mimivirus	212035
214	DNA_topoisomerase_IB__YP_784296__Nile_crocodilepox_virus__1285600	DNA_topoisomerase_IB__YP_784296__Nile_crocodilepox_virus__1285600	DNA_topoisomerase_I__YP_009162543__Salmon_gill_poxvirus__1680908	41	Viruses	Nucleocytoviricota	Pokkesviricetes	Chitovirales	Poxviridae	Salmonpoxvirus	Salmon_gill_poxvirus	1680908
214	DNA_topoisomerase_IB__YP_784296__Nile_crocodilepox_virus__1285600	DNA_topoisomerase_IB__YP_784296__Nile_crocodilepox_virus__1285600	topoisomerase_type_IB__YP_232986__Vaccinia_virus__10245	41	Viruses	Nucleocytoviricota	Pokkesviricetes	Chitovirales	Poxviridae	Orthopoxvirus	Vaccinia_virus	10245
214	DNA_topoisomerase_IB__YP_784296__Nile_crocodilepox_virus__1285600	DNA_topoisomerase_IB__YP_784296__Nile_crocodilepox_virus__1285600	putative_H6R_protein__YP_010085772__Orthopoxvirus_Abatino__2478919	41	Viruses	Nucleocytoviricota	Pokkesviricetes	Chitovirales	Poxviridae	Orthopoxvirus	Orthopoxvirus_Abatino	2478919
214	DNA_topoisomerase_IB__YP_784296__Nile_crocodilepox_virus__1285600	DNA_topoisomerase_IB__YP_784296__Nile_crocodilepox_virus__1285600	DNA_topoisomerase_type_I__YP_005296281__Cotia_virus_SPAn232__930275	41	Viruses	Nucleocytoviricota	Pokkesviricetes	Chitovirales	Poxviridae	Oryzopoxvirus	Cotia_virus_SPAn232	930275
214	DNA_topoisomerase_IB__YP_784296__Nile_crocodilepox_virus__1285600	DNA_topoisomerase_IB__YP_784296__Nile_crocodilepox_virus__1285600	DNA_topoisomerase_type_I__YP_010085375__Eastern_grey_kangaroopox_virus__2042482	41	Viruses	Nucleocytoviricota	Pokkesviricetes	Chitovirales	Poxviridae	Macropopoxvirus	Eastern_grey_kangaroopox_virus	2042482
214	DNA_topoisomerase_IB__YP_784296__Nile_crocodilepox_virus__1285600	DNA_topoisomerase_IB__YP_784296__Nile_crocodilepox_virus__1285600	ORF062_DNA_topoisomerase_type_I__NP_957839__Orf_virus__10258	41	Viruses	Nucleocytoviricota	Pokkesviricetes	Chitovirales	Poxviridae	Parapoxvirus	Orf_virus	10258
214	DNA_topoisomerase_IB__YP_784296__Nile_crocodilepox_virus__1285600	DNA_topoisomerase_IB__YP_784296__Nile_crocodilepox_virus__1285600	DNA_topoisomerase_1__YP_009329711__BeAn_58058_virus__67082	41	Viruses	Nucleocytoviricota	Pokkesviricetes	Chitovirales	Poxviridae	Oryzopoxvirus	BeAn_58058_virus	67082
214	DNA_topoisomerase_IB__YP_784296__Nile_crocodilepox_virus__1285600	DNA_topoisomerase_IB__YP_784296__Nile_crocodilepox_virus__1285600	MC087R__NP_044038__Molluscum_contagiosum_virus_subtype_1__10280	41	Viruses	Nucleocytoviricota	Pokkesviricetes	Chitovirales	Poxviridae	Molluscipoxvirus	Molluscum_contagiosum_virus_subtype_1	10280
214	DNA_topoisomerase_IB__YP_784296__Nile_crocodilepox_virus__1285600	DNA_topoisomerase_IB__YP_784296__Nile_crocodilepox_virus__1285600	DNA_topoisomerase_type_I__YP_010085211__Western_grey_kangaroopox_virus__1566307	41	Viruses	Nucleocytoviricota	Pokkesviricetes	Chitovirales	Poxviridae	Macropopoxvirus	Western_grey_kangaroopox_virus	1566307
214	DNA_topoisomerase_IB__YP_784296__Nile_crocodilepox_virus__1285600	DNA_topoisomerase_IB__YP_784296__Nile_crocodilepox_virus__1285600	putative_DNA_topoisomerase_type_I__YP_009112801__Parapoxvirus_red_deer_HL953__1579460	41	Viruses	Nucleocytoviricota	Pokkesviricetes	Chitovirales	Poxviridae	Parapoxvirus	Parapoxvirus_red_deer/HL953	1579460
214	DNA_topoisomerase_IB__YP_784296__Nile_crocodilepox_virus__1285600	DNA_topoisomerase_IB__YP_784296__Nile_crocodilepox_virus__1285600	DNA_topoisomerase_type-1__YP_010085560__Akhmeta_virus__2200830	41	Viruses	Nucleocytoviricota	Pokkesviricetes	Chitovirales	Poxviridae	Orthopoxvirus	Akhmeta_virus	2200830
214	DNA_topoisomerase_IB__YP_784296__Nile_crocodilepox_virus__1285600	DNA_topoisomerase_IB__YP_784296__Nile_crocodilepox_virus__1285600	DNA_topoisomerase_type_I__YP_010377093__Monkeypox_virus__10244	41	Viruses	Nucleocytoviricota	Pokkesviricetes	Chitovirales	Poxviridae	Orthopoxvirus	Monkeypox_virus	10244
214	DNA_topoisomerase_IB__YP_784296__Nile_crocodilepox_virus__1285600	DNA_topoisomerase_IB__YP_784296__Nile_crocodilepox_virus__1285600	DNA_topoisomerase_type_I__YP_009268795__Pteropox_virus__1873698	41	Viruses	Nucleocytoviricota	Pokkesviricetes	Chitovirales	Poxviridae	Pteropopoxvirus	Pteropox_virus	1873698
214	DNA_topoisomerase_IB__YP_784296__Nile_crocodilepox_virus__1285600	DNA_topoisomerase_IB__YP_784296__Nile_crocodilepox_virus__1285600	DNA_Topoisomerase_type_I__YP_008003875__Adoxophyes_honmai_entomopoxvirus_L__1293540	41	Viruses	Nucleocytoviricota	Pokkesviricetes	Chitovirales	Poxviridae	Betaentomopoxvirus	Adoxophyes_honmai_entomopoxvirus_'L'	1293540
214	DNA_topoisomerase_IB__YP_784296__Nile_crocodilepox_virus__1285600	DNA_topoisomerase_IB__YP_784296__Nile_crocodilepox_virus__1285600	DNA_topoisomerase_type_I__YP_009408282__Murmansk_poxvirus__2025359	41	Viruses	Nucleocytoviricota	Pokkesviricetes	Chitovirales	Poxviridae	Centapoxvirus	Murmansk_poxvirus	2025359
214	DNA_topoisomerase_IB__YP_784296__Nile_crocodilepox_virus__1285600	DNA_topoisomerase_IB__YP_784296__Nile_crocodilepox_virus__1285600	DNA_Topoisomerase_type_I__YP_009143412__Raccoonpox_virus__10256	41	Viruses	Nucleocytoviricota	Pokkesviricetes	Chitovirales	Poxviridae	Orthopoxvirus	Raccoonpox_virus	10256
214	DNA_topoisomerase_IB__YP_784296__Nile_crocodilepox_virus__1285600	DNA_topoisomerase_IB__YP_784296__Nile_crocodilepox_virus__1285600	DNA_topoisomerase__YP_009046374__Pigeonpox_virus__10264	41	Viruses	Nucleocytoviricota	Pokkesviricetes	Chitovirales	Poxviridae	Avipoxvirus	Pigeonpox_virus	10264
154	2L_protein__NP_073387__Yaba-like_disease_virus__132475	e155__YP_007016539__Murid_betaherpesvirus_8__1261657	e155__YP_007016539__Murid_betaherpesvirus_8__1261657	50	Viruses	Peploviricota	Herviviricetes	Herpesvirales	Herpesviridae	Muromegalovirus	Murid_betaherpesvirus_8	1261657
154	2L_protein__NP_073387__Yaba-like_disease_virus__132475	Member_of_MGP_family_m145__YP_214155__Murid_betaherpesvirus_1__10366	Member_of_MGP_family_m145__YP_214155__Murid_betaherpesvirus_1__10366	50	Viruses	Peploviricota	Herviviricetes	Herpesvirales	Herpesviridae	Muromegalovirus	Murid_betaherpesvirus_1	10366
154	2L_protein__NP_073387__Yaba-like_disease_virus__132475	2L_protein__NP_073387__Yaba-like_disease_virus__132475	MHC-like_TNF_binding_protein__NP_938264__Yaba_monkey_tumor_virus__38804	50	Viruses	Nucleocytoviricota	Pokkesviricetes	Chitovirales	Poxviridae	Yatapoxvirus	Yaba_monkey_tumor_virus	38804
154	2L_protein__NP_073387__Yaba-like_disease_virus__132475	2L_protein__NP_073387__Yaba-like_disease_virus__132475	2L_protein__NP_073387__Yaba-like_disease_virus__132475	50	Viruses	Nucleocytoviricota	Pokkesviricetes	Chitovirales	Poxviridae	Yatapoxvirus	Yaba-like_disease_virus	132475
154	2L_protein__NP_073387__Yaba-like_disease_virus__132475	2L_protein__NP_073387__Yaba-like_disease_virus__132475	MHC-like_TNF_binding_protein__YP_227385__Deerpox_virus_W-848-83__305674	50	Viruses	Nucleocytoviricota	Pokkesviricetes	Chitovirales	Poxviridae	Cervidpoxvirus	Deerpox_virus_W-848-83	305674
154	2L_protein__NP_073387__Yaba-like_disease_virus__132475	e152.1__YP_007016537__Murid_betaherpesvirus_8__1261657	e152.1__YP_007016537__Murid_betaherpesvirus_8__1261657	50	Viruses	Peploviricota	Herviviricetes	Herpesvirales	Herpesviridae	Muromegalovirus	Murid_betaherpesvirus_8	1261657
154	2L_protein__NP_073387__Yaba-like_disease_virus__132475	Member_of_MGP_family_m145__YP_214158__Murid_betaherpesvirus_1__10366	Member_of_MGP_family_m145__YP_214158__Murid_betaherpesvirus_1__10366	50	Viruses	Peploviricota	Herviviricetes	Herpesvirales	Herpesviridae	Muromegalovirus	Murid_betaherpesvirus_1	10366
154	2L_protein__NP_073387__Yaba-like_disease_virus__132475	e144__YP_007016531__Murid_betaherpesvirus_8__1261657	e144__YP_007016531__Murid_betaherpesvirus_8__1261657	50	Viruses	Peploviricota	Herviviricetes	Herpesvirales	Herpesviridae	Muromegalovirus	Murid_betaherpesvirus_8	1261657
154	2L_protein__NP_073387__Yaba-like_disease_virus__132475	e144__YP_007016531__Murid_betaherpesvirus_8__1261657	MHC_class_I_homolog__YP_214144__Murid_betaherpesvirus_1__10366	50	Viruses	Peploviricota	Herviviricetes	Herpesvirales	Herpesviridae	Muromegalovirus	Murid_betaherpesvirus_1	10366
154	2L_protein__NP_073387__Yaba-like_disease_virus__132475	e153.1__YP_007016534__Murid_betaherpesvirus_8__1261657	e153.1__YP_007016534__Murid_betaherpesvirus_8__1261657	50	Viruses	Peploviricota	Herviviricetes	Herpesvirales	Herpesviridae	Muromegalovirus	Murid_betaherpesvirus_8	1261657
154	2L_protein__NP_073387__Yaba-like_disease_virus__132475	e153.1__YP_007016534__Murid_betaherpesvirus_8__1261657	e152__YP_007016533__Murid_betaherpesvirus_8__1261657	50	Viruses	Peploviricota	Herviviricetes	Herpesvirales	Herpesviridae	Muromegalovirus	Murid_betaherpesvirus_8	1261657
154	2L_protein__NP_073387__Yaba-like_disease_virus__132475	MHC_class_I_protein__YP_009408574__NY_014_poxvirus__2025360	MHC_class_I_protein__YP_009408574__NY_014_poxvirus__2025360	50	Viruses	Nucleocytoviricota	Pokkesviricetes	Chitovirales	Poxviridae	Centapoxvirus	NY_014_poxvirus	2025360
154	2L_protein__NP_073387__Yaba-like_disease_virus__132475	MHC_class_I_protein__YP_009408574__NY_014_poxvirus__2025360	hypothetical_protein_CKM52_gp196__YP_009408378__Murmansk_poxvirus__2025359	50	Viruses	Nucleocytoviricota	Pokkesviricetes	Chitovirales	Poxviridae	Centapoxvirus	Murmansk_poxvirus	2025359
154	2L_protein__NP_073387__Yaba-like_disease_virus__132475	membrane_glycoprotein_UL18__YP_081477__Human_betaherpesvirus_5__10359	membrane_glycoprotein_UL18__YP_002608236__Human_herpesvirus_5__10359	50	Viruses	Peploviricota	Herviviricetes	Herpesvirales	Herpesviridae	Cytomegalovirus	Human_betaherpesvirus_5	10359
154	2L_protein__NP_073387__Yaba-like_disease_virus__132475	membrane_glycoprotein_UL18__YP_081477__Human_betaherpesvirus_5__10359	membrane_glycoprotein_UL18__NP_612662__Panine_betaherpesvirus_2__188763	50	Viruses	Peploviricota	Herviviricetes	Herpesvirales	Herpesviridae	Cytomegalovirus	Panine_betaherpesvirus_2	188763
154	2L_protein__NP_073387__Yaba-like_disease_virus__132475	membrane_glycoprotein_UL18__YP_081477__Human_betaherpesvirus_5__10359	membrane_glycoprotein_UL18__YP_081477__Human_betaherpesvirus_5__10359	50	Viruses	Peploviricota	Herviviricetes	Herpesvirales	Herpesviridae	Cytomegalovirus	Human_betaherpesvirus_5	10359
154	2L_protein__NP_073387__Yaba-like_disease_virus__132475	membrane_glycoprotein_UL18__YP_081477__Human_betaherpesvirus_5__10359	membrane_protein_A13__YP_004940038__Aotine_betaherpesvirus_1__50290	50	Viruses	Peploviricota	Herviviricetes	Herpesvirales	Herpesviridae	Cytomegalovirus	Aotine_betaherpesvirus_1	50290
154	2L_protein__NP_073387__Yaba-like_disease_virus__132475	Member_of_MGP_family_m145__YP_214157__Murid_betaherpesvirus_1__10366	Member_of_MGP_family_m145__YP_214157__Murid_betaherpesvirus_1__10366	50	Viruses	Peploviricota	Herviviricetes	Herpesvirales	Herpesviridae	Muromegalovirus	Murid_betaherpesvirus_1	10366
154	2L_protein__NP_073387__Yaba-like_disease_virus__132475	eORF7__YP_007016536__Murid_betaherpesvirus_8__1261657	eORF7__YP_007016536__Murid_betaherpesvirus_8__1261657	50	Viruses	Peploviricota	Herviviricetes	Herpesvirales	Herpesviridae	Muromegalovirus	Murid_betaherpesvirus_8	1261657
154	2L_protein__NP_073387__Yaba-like_disease_virus__132475	e149__YP_007016532__Murid_betaherpesvirus_8__1261657	e149__YP_007016532__Murid_betaherpesvirus_8__1261657	50	Viruses	Peploviricota	Herviviricetes	Herpesvirales	Herpesviridae	Muromegalovirus	Murid_betaherpesvirus_8	1261657
154	2L_protein__NP_073387__Yaba-like_disease_virus__132475	e152.2__YP_007016538__Murid_betaherpesvirus_8__1261657	e152.2__YP_007016538__Murid_betaherpesvirus_8__1261657	50	Viruses	Peploviricota	Herviviricetes	Herpesvirales	Herpesviridae	Muromegalovirus	Murid_betaherpesvirus_8	1261657
154	2L_protein__NP_073387__Yaba-like_disease_virus__132475	MHC_class_I_antigen__YP_005296358__Cotia_virus_SPAn232__930275	hypothetical_protein_BTW14_gp196__YP_009329802__BeAn_58058_virus__67082	50	Viruses	Nucleocytoviricota	Pokkesviricetes	Chitovirales	Poxviridae	Oryzopoxvirus	BeAn_58058_virus	67082
154	2L_protein__NP_073387__Yaba-like_disease_virus__132475	MHC_class_I_antigen__YP_005296358__Cotia_virus_SPAn232__930275	MHC_class_I_antigen__YP_005296358__Cotia_virus_SPAn232__930275	50	Viruses	Nucleocytoviricota	Pokkesviricetes	Chitovirales	Poxviridae	Oryzopoxvirus	Cotia_virus_SPAn232	930275
154	2L_protein__NP_073387__Yaba-like_disease_virus__132475	ORF34__YP_656542__Ranid_herpesvirus_2__389214	ORF34__YP_656542__Ranid_herpesvirus_2__389214	50	Viruses	Peploviricota	Herviviricetes	Herpesvirales	Alloherpesviridae	Batrachovirus	Ranid_herpesvirus_2	389214
154	2L_protein__NP_073387__Yaba-like_disease_virus__132475	Member_of_MGP_family_m145__YP_214146__Murid_betaherpesvirus_1__10366	Member_of_MGP_family_m145__YP_214146__Murid_betaherpesvirus_1__10366	50	Viruses	Peploviricota	Herviviricetes	Herpesvirales	Herpesviridae	Muromegalovirus	Murid_betaherpesvirus_1	10366
154	2L_protein__NP_073387__Yaba-like_disease_virus__132475	ORF36__YP_656544__Ranid_herpesvirus_2__389214	ORF35__YP_656543__Ranid_herpesvirus_2__389214	50	Viruses	Peploviricota	Herviviricetes	Herpesvirales	Alloherpesviridae	Batrachovirus	Ranid_herpesvirus_2	389214
154	2L_protein__NP_073387__Yaba-like_disease_virus__132475	ORF36__YP_656544__Ranid_herpesvirus_2__389214	ORF37__YP_656545__Ranid_herpesvirus_2__389214	50	Viruses	Peploviricota	Herviviricetes	Herpesvirales	Alloherpesviridae	Batrachovirus	Ranid_herpesvirus_2	389214
154	2L_protein__NP_073387__Yaba-like_disease_virus__132475	ORF36__YP_656544__Ranid_herpesvirus_2__389214	ORF36__YP_656544__Ranid_herpesvirus_2__389214	50	Viruses	Peploviricota	Herviviricetes	Herpesvirales	Alloherpesviridae	Batrachovirus	Ranid_herpesvirus_2	389214
154	2L_protein__NP_073387__Yaba-like_disease_virus__132475	ORF140__YP_656648__Ranid_herpesvirus_2__389214	ORF140__YP_656648__Ranid_herpesvirus_2__389214	50	Viruses	Peploviricota	Herviviricetes	Herpesvirales	Alloherpesviridae	Batrachovirus	Ranid_herpesvirus_2	389214
154	2L_protein__NP_073387__Yaba-like_disease_virus__132475	ORF140__YP_656648__Ranid_herpesvirus_2__389214	ORF141__YP_656649__Ranid_herpesvirus_2__389214	50	Viruses	Peploviricota	Herviviricetes	Herpesvirales	Alloherpesviridae	Batrachovirus	Ranid_herpesvirus_2	389214
154	2L_protein__NP_073387__Yaba-like_disease_virus__132475	membrane_protein_A24__YP_004940141__Aotine_betaherpesvirus_1__50290	membrane_protein_A24__YP_004940141__Aotine_betaherpesvirus_1__50290	50	Viruses	Peploviricota	Herviviricetes	Herpesvirales	Herpesviridae	Cytomegalovirus	Aotine_betaherpesvirus_1	50290
154	2L_protein__NP_073387__Yaba-like_disease_virus__132475	MHC_class_I-like_protein__YP_009408129__Eptesipox_virus__1329402	hypothetical_protein_CKM52_gp037__YP_009408219__Murmansk_poxvirus__2025359	50	Viruses	Nucleocytoviricota	Pokkesviricetes	Chitovirales	Poxviridae	Centapoxvirus	Murmansk_poxvirus	2025359
154	2L_protein__NP_073387__Yaba-like_disease_virus__132475	MHC_class_I-like_protein__YP_009408129__Eptesipox_virus__1329402	MHC-I_H-chain_homolog__YP_009408422__NY_014_poxvirus__2025360	50	Viruses	Nucleocytoviricota	Pokkesviricetes	Chitovirales	Poxviridae	Centapoxvirus	NY_014_poxvirus	2025360
154	2L_protein__NP_073387__Yaba-like_disease_virus__132475	MHC_class_I-like_protein__YP_009408129__Eptesipox_virus__1329402	membrane_protein_S8__YP_004940186__Saimiriine_betaherpesvirus_4__1535247	50	Viruses	Peploviricota	Herviviricetes	Herpesvirales	Herpesviridae	Cytomegalovirus	Saimiriine_betaherpesvirus_4	1535247
154	2L_protein__NP_073387__Yaba-like_disease_virus__132475	MHC_class_I-like_protein__YP_009408129__Eptesipox_virus__1329402	membrane_protein_A18__YP_004940044__Aotine_betaherpesvirus_1__50290	50	Viruses	Peploviricota	Herviviricetes	Herpesvirales	Herpesviridae	Cytomegalovirus	Aotine_betaherpesvirus_1	50290
154	2L_protein__NP_073387__Yaba-like_disease_virus__132475	MHC_class_I-like_protein__YP_009408129__Eptesipox_virus__1329402	membrane_protein_S9__YP_004940188__Saimiriine_betaherpesvirus_4__1535247	50	Viruses	Peploviricota	Herviviricetes	Herpesvirales	Herpesviridae	Cytomegalovirus	Saimiriine_betaherpesvirus_4	1535247
154	2L_protein__NP_073387__Yaba-like_disease_virus__132475	MHC_class_I-like_protein__YP_009408129__Eptesipox_virus__1329402	hypothetical_protein_CKM52_gp038__YP_009408220__Murmansk_poxvirus__2025359	50	Viruses	Nucleocytoviricota	Pokkesviricetes	Chitovirales	Poxviridae	Centapoxvirus	Murmansk_poxvirus	2025359
154	2L_protein__NP_073387__Yaba-like_disease_virus__132475	MHC_class_I-like_protein__YP_009408129__Eptesipox_virus__1329402	MHC-I_H-chain_homolog__YP_009408421__NY_014_poxvirus__2025360	50	Viruses	Nucleocytoviricota	Pokkesviricetes	Chitovirales	Poxviridae	Centapoxvirus	NY_014_poxvirus	2025360
154	2L_protein__NP_073387__Yaba-like_disease_virus__132475	MHC_class_I-like_protein__YP_009408129__Eptesipox_virus__1329402	membrane_protein_S7__YP_004940185__Saimiriine_betaherpesvirus_4__1535247	50	Viruses	Peploviricota	Herviviricetes	Herpesvirales	Herpesviridae	Cytomegalovirus	Saimiriine_betaherpesvirus_4	1535247
154	2L_protein__NP_073387__Yaba-like_disease_virus__132475	MHC_class_I-like_protein__YP_009408129__Eptesipox_virus__1329402	MHC_class_I-like_protein__YP_009408129__Eptesipox_virus__1329402	50	Viruses	Nucleocytoviricota	Pokkesviricetes	Chitovirales	Poxviridae	Vespertilionpoxvirus	Eptesipox_virus	1329402
154	2L_protein__NP_073387__Yaba-like_disease_virus__132475	MHC_class_I-like_protein__YP_009408129__Eptesipox_virus__1329402	membrane_protein_S11__YP_004940190__Saimiriine_betaherpesvirus_4__1535247	50	Viruses	Peploviricota	Herviviricetes	Herpesvirales	Herpesviridae	Cytomegalovirus	Saimiriine_betaherpesvirus_4	1535247
154	2L_protein__NP_073387__Yaba-like_disease_virus__132475	Member_of_MGP_family_m145__YP_214150__Murid_betaherpesvirus_1__10366	Member_of_MGP_family_m145__YP_214150__Murid_betaherpesvirus_1__10366	50	Viruses	Peploviricota	Herviviricetes	Herpesvirales	Herpesviridae	Muromegalovirus	Murid_betaherpesvirus_1	10366
154	2L_protein__NP_073387__Yaba-like_disease_virus__132475	Member_of_MGP_family_m145__YP_214153__Murid_betaherpesvirus_1__10366	Member_of_MGP_family_m145__YP_214152__Murid_betaherpesvirus_1__10366	50	Viruses	Peploviricota	Herviviricetes	Herpesvirales	Herpesviridae	Muromegalovirus	Murid_betaherpesvirus_1	10366
154	2L_protein__NP_073387__Yaba-like_disease_virus__132475	Member_of_MGP_family_m145__YP_214153__Murid_betaherpesvirus_1__10366	e153__YP_007016535__Murid_betaherpesvirus_8__1261657	50	Viruses	Peploviricota	Herviviricetes	Herpesvirales	Herpesviridae	Muromegalovirus	Murid_betaherpesvirus_8	1261657
154	2L_protein__NP_073387__Yaba-like_disease_virus__132475	Member_of_MGP_family_m145__YP_214153__Murid_betaherpesvirus_1__10366	Member_of_MGP_family_m145__YP_214153__Murid_betaherpesvirus_1__10366	50	Viruses	Peploviricota	Herviviricetes	Herpesvirales	Herpesviridae	Muromegalovirus	Murid_betaherpesvirus_1	10366
154	2L_protein__NP_073387__Yaba-like_disease_virus__132475	e155.1__YP_007016540__Murid_betaherpesvirus_8__1261657	e155.1__YP_007016540__Murid_betaherpesvirus_8__1261657	50	Viruses	Peploviricota	Herviviricetes	Herpesvirales	Herpesviridae	Muromegalovirus	Murid_betaherpesvirus_8	1261657
154	2L_protein__NP_073387__Yaba-like_disease_virus__132475	membrane_glycoprotein_UL142__NP_612759__Panine_betaherpesvirus_2__188763	membrane_glycoprotein_UL142__NP_612759__Panine_betaherpesvirus_2__188763	50	Viruses	Peploviricota	Herviviricetes	Herpesvirales	Herpesviridae	Cytomegalovirus	Panine_betaherpesvirus_2	188763
154	2L_protein__NP_073387__Yaba-like_disease_virus__132475	Member_of_MGP_family_m145_-right_end-__YP_214025__Murid_betaherpesvirus_1__10366	Member_of_MGP_family_m145_-right_end-__YP_214025__Murid_betaherpesvirus_1__10366	50	Viruses	Peploviricota	Herviviricetes	Herpesvirales	Herpesviridae	Muromegalovirus	Murid_betaherpesvirus_1	10366
154	2L_protein__NP_073387__Yaba-like_disease_virus__132475	Member_of_MGP_family_m145__YP_214145__Murid_betaherpesvirus_1__10366	Member_of_MGP_family_m145__YP_214145__Murid_betaherpesvirus_1__10366	50	Viruses	Peploviricota	Herviviricetes	Herpesvirales	Herpesviridae	Muromegalovirus	Murid_betaherpesvirus_1	10366
154	2L_protein__NP_073387__Yaba-like_disease_virus__132475	Member_of_MGP_family_m145__YP_214151__Murid_betaherpesvirus_1__10366	Member_of_MGP_family_m145__YP_214151__Murid_betaherpesvirus_1__10366	50	Viruses	Peploviricota	Herviviricetes	Herpesvirales	Herpesviridae	Muromegalovirus	Murid_betaherpesvirus_1	10366
29	Morn_repeat_domain_containing_protein__YP_008319543__Pandoravirus_dulcis__1349409	Morn_repeat_domain_containing_protein__YP_009483551__Pandoravirus_quercus__2107709	Morn_repeat_domain_containing_protein__YP_009483551__Pandoravirus_quercus__2107709	162	Viruses					Pandoravirus	Pandoravirus_quercus	2107709
29	Morn_repeat_domain_containing_protein__YP_008319543__Pandoravirus_dulcis__1349409	Morn_repeat_domain_containing_protein__YP_009483551__Pandoravirus_quercus__2107709	Morn_repeat_domain_containing_protein__YP_008319238__Pandoravirus_dulcis__1349409	162	Viruses					Pandoravirus	Pandoravirus_dulcis	1349409
29	Morn_repeat_domain_containing_protein__YP_008319543__Pandoravirus_dulcis__1349409	Morn_repeat_domain_containing_protein__YP_009483551__Pandoravirus_quercus__2107709	Morn_repeat_domain_containing_protein__YP_009481047__Pandoravirus_macleodensis__2107707	162	Viruses					Pandoravirus	Pandoravirus_macleodensis	2107707
29	Morn_repeat_domain_containing_protein__YP_008319543__Pandoravirus_dulcis__1349409	Morn_repeat_domain_containing_protein__YP_009483551__Pandoravirus_quercus__2107709	Morn_repeat_protein__YP_009119447__Pandoravirus_inopinatum__1605721	162	Viruses					Pandoravirus	Pandoravirus_inopinatum	1605721
29	Morn_repeat_domain_containing_protein__YP_008319543__Pandoravirus_dulcis__1349409	Morn_repeat_domain_containing_protein__YP_009483551__Pandoravirus_quercus__2107709	Morn_repeat_protein__YP_009119809__Pandoravirus_inopinatum__1605721	162	Viruses					Pandoravirus	Pandoravirus_inopinatum	1605721
29	Morn_repeat_domain_containing_protein__YP_008319543__Pandoravirus_dulcis__1349409	Morn_repeat_domain_containing_protein__YP_009483551__Pandoravirus_quercus__2107709	Morn_repeat_protein__YP_009119680__Pandoravirus_inopinatum__1605721	162	Viruses					Pandoravirus	Pandoravirus_inopinatum	1605721
29	Morn_repeat_domain_containing_protein__YP_008319543__Pandoravirus_dulcis__1349409	Morn_repeat_domain_containing_protein__YP_009483551__Pandoravirus_quercus__2107709	Morn_repeat_domain_containing_protein__YP_009482339__Pandoravirus_neocaledonia__2107708	162	Viruses					Pandoravirus	Pandoravirus_neocaledonia	2107708
29	Morn_repeat_domain_containing_protein__YP_008319543__Pandoravirus_dulcis__1349409	Morn_repeat_domain_containing_protein__YP_009483551__Pandoravirus_quercus__2107709	Morn_repeat_protein__YP_009120171__Pandoravirus_inopinatum__1605721	162	Viruses					Pandoravirus	Pandoravirus_inopinatum	1605721
29	Morn_repeat_domain_containing_protein__YP_008319543__Pandoravirus_dulcis__1349409	Morn_repeat_domain_containing_protein__YP_009483551__Pandoravirus_quercus__2107709	Morn_repeat_protein__YP_009119678__Pandoravirus_inopinatum__1605721	162	Viruses					Pandoravirus	Pandoravirus_inopinatum	1605721
29	Morn_repeat_domain_containing_protein__YP_008319543__Pandoravirus_dulcis__1349409	Morn_repeat_domain_containing_protein__YP_009483551__Pandoravirus_quercus__2107709	morn_repeat_incomplete_domain__YP_008437847__Pandoravirus_salinus__1349410	162	Viruses					Pandoravirus	Pandoravirus_salinus	1349410
29	Morn_repeat_domain_containing_protein__YP_008319543__Pandoravirus_dulcis__1349409	Morn_repeat_domain_containing_protein__YP_009483551__Pandoravirus_quercus__2107709	Morn_repeat_domain_containing_protein__YP_009482179__Pandoravirus_neocaledonia__2107708	162	Viruses					Pandoravirus	Pandoravirus_neocaledonia	2107708
29	Morn_repeat_domain_containing_protein__YP_008319543__Pandoravirus_dulcis__1349409	Morn_repeat_domain_containing_protein__YP_009483551__Pandoravirus_quercus__2107709	morn_repeat_incomplete_domain__YP_008437892__Pandoravirus_salinus__1349410	162	Viruses					Pandoravirus	Pandoravirus_salinus	1349410
29	Morn_repeat_domain_containing_protein__YP_008319543__Pandoravirus_dulcis__1349409	Morn_repeat_domain_containing_protein__YP_009483551__Pandoravirus_quercus__2107709	Morn_repeat_domain_containing_protein__YP_009483127__Pandoravirus_quercus__2107709	162	Viruses					Pandoravirus	Pandoravirus_quercus	2107709
29	Morn_repeat_domain_containing_protein__YP_008319543__Pandoravirus_dulcis__1349409	Morn_repeat_domain_containing_protein__YP_009483551__Pandoravirus_quercus__2107709	morn_repeat_domain__YP_008437271__Pandoravirus_salinus__1349410	162	Viruses					Pandoravirus	Pandoravirus_salinus	1349410
29	Morn_repeat_domain_containing_protein__YP_008319543__Pandoravirus_dulcis__1349409	Morn_repeat_domain_containing_protein__YP_008319543__Pandoravirus_dulcis__1349409	morn_repeat_domain__YP_009430085__Pandoravirus_salinus__1349410	162	Viruses					Pandoravirus	Pandoravirus_salinus	1349410
29	Morn_repeat_domain_containing_protein__YP_008319543__Pandoravirus_dulcis__1349409	Morn_repeat_domain_containing_protein__YP_008319543__Pandoravirus_dulcis__1349409	morn_repeat_domain__YP_009430036__Pandoravirus_salinus__1349410	162	Viruses					Pandoravirus	Pandoravirus_salinus	1349410
29	Morn_repeat_domain_containing_protein__YP_008319543__Pandoravirus_dulcis__1349409	Morn_repeat_domain_containing_protein__YP_008319543__Pandoravirus_dulcis__1349409	morn_repeat_domain__YP_008437949__Pandoravirus_salinus__1349410	162	Viruses					Pandoravirus	Pandoravirus_salinus	1349410
29	Morn_repeat_domain_containing_protein__YP_008319543__Pandoravirus_dulcis__1349409	Morn_repeat_domain_containing_protein__YP_008319543__Pandoravirus_dulcis__1349409	morn_repeat_incomplete_domain__YP_008437578__Pandoravirus_salinus__1349410	162	Viruses					Pandoravirus	Pandoravirus_salinus	1349410
29	Morn_repeat_domain_containing_protein__YP_008319543__Pandoravirus_dulcis__1349409	Morn_repeat_domain_containing_protein__YP_008319543__Pandoravirus_dulcis__1349409	morn_repeat_domain__YP_008437547__Pandoravirus_salinus__1349410	162	Viruses					Pandoravirus	Pandoravirus_salinus	1349410
29	Morn_repeat_domain_containing_protein__YP_008319543__Pandoravirus_dulcis__1349409	Morn_repeat_domain_containing_protein__YP_008319543__Pandoravirus_dulcis__1349409	Morn_repeat_domain_containing_protein__YP_009482104__Pandoravirus_neocaledonia__2107708	162	Viruses					Pandoravirus	Pandoravirus_neocaledonia	2107708
29	Morn_repeat_domain_containing_protein__YP_008319543__Pandoravirus_dulcis__1349409	Morn_repeat_domain_containing_protein__YP_008319543__Pandoravirus_dulcis__1349409	Morn_repeat_incomplete_domain_containing_protein__YP_008319178__Pandoravirus_dulcis__1349409	162	Viruses					Pandoravirus	Pandoravirus_dulcis	1349409
29	Morn_repeat_domain_containing_protein__YP_008319543__Pandoravirus_dulcis__1349409	Morn_repeat_domain_containing_protein__YP_008319543__Pandoravirus_dulcis__1349409	Morn_repeat_domain_containing_protein__YP_009482090__Pandoravirus_neocaledonia__2107708	162	Viruses					Pandoravirus	Pandoravirus_neocaledonia	2107708
29	Morn_repeat_domain_containing_protein__YP_008319543__Pandoravirus_dulcis__1349409	Morn_repeat_domain_containing_protein__YP_008319543__Pandoravirus_dulcis__1349409	Morn_repeat_domain_containing_protein__YP_009483455__Pandoravirus_quercus__2107709	162	Viruses					Pandoravirus	Pandoravirus_quercus	2107709
29	Morn_repeat_domain_containing_protein__YP_008319543__Pandoravirus_dulcis__1349409	Morn_repeat_domain_containing_protein__YP_008319543__Pandoravirus_dulcis__1349409	Morn_repeat_domain_containing_protein__YP_009483681__Pandoravirus_quercus__2107709	162	Viruses					Pandoravirus	Pandoravirus_quercus	2107709
29	Morn_repeat_domain_containing_protein__YP_008319543__Pandoravirus_dulcis__1349409	Morn_repeat_domain_containing_protein__YP_008319543__Pandoravirus_dulcis__1349409	F-box_domain_containing_protein__YP_009482110__Pandoravirus_neocaledonia__2107708	162	Viruses					Pandoravirus	Pandoravirus_neocaledonia	2107708
29	Morn_repeat_domain_containing_protein__YP_008319543__Pandoravirus_dulcis__1349409	Morn_repeat_domain_containing_protein__YP_008319543__Pandoravirus_dulcis__1349409	Morn_repeat_domain_containing_protein__YP_009483401__Pandoravirus_quercus__2107709	162	Viruses					Pandoravirus	Pandoravirus_quercus	2107709
29	Morn_repeat_domain_containing_protein__YP_008319543__Pandoravirus_dulcis__1349409	Morn_repeat_domain_containing_protein__YP_008319543__Pandoravirus_dulcis__1349409	Morn_repeat_domain_containing_protein__YP_008319173__Pandoravirus_dulcis__1349409	162	Viruses					Pandoravirus	Pandoravirus_dulcis	1349409
29	Morn_repeat_domain_containing_protein__YP_008319543__Pandoravirus_dulcis__1349409	Morn_repeat_domain_containing_protein__YP_008319543__Pandoravirus_dulcis__1349409	morn_repeat_domain__YP_009429945__Pandoravirus_salinus__1349410	162	Viruses					Pandoravirus	Pandoravirus_salinus	1349410
29	Morn_repeat_domain_containing_protein__YP_008319543__Pandoravirus_dulcis__1349409	Morn_repeat_domain_containing_protein__YP_008319543__Pandoravirus_dulcis__1349409	morn_repeat_domain__YP_009430022__Pandoravirus_salinus__1349410	162	Viruses					Pandoravirus	Pandoravirus_salinus	1349410
29	Morn_repeat_domain_containing_protein__YP_008319543__Pandoravirus_dulcis__1349409	Morn_repeat_domain_containing_protein__YP_008319543__Pandoravirus_dulcis__1349409	Morn_repeat_protein__YP_009119594__Pandoravirus_inopinatum__1605721	162	Viruses					Pandoravirus	Pandoravirus_inopinatum	1605721
29	Morn_repeat_domain_containing_protein__YP_008319543__Pandoravirus_dulcis__1349409	Morn_repeat_domain_containing_protein__YP_008319543__Pandoravirus_dulcis__1349409	F-box_domain_containing_protein__YP_009482087__Pandoravirus_neocaledonia__2107708	162	Viruses					Pandoravirus	Pandoravirus_neocaledonia	2107708
29	Morn_repeat_domain_containing_protein__YP_008319543__Pandoravirus_dulcis__1349409	Morn_repeat_domain_containing_protein__YP_008319543__Pandoravirus_dulcis__1349409	morn_repeat_domain__YP_008438179__Pandoravirus_salinus__1349410	162	Viruses					Pandoravirus	Pandoravirus_salinus	1349410
29	Morn_repeat_domain_containing_protein__YP_008319543__Pandoravirus_dulcis__1349409	Morn_repeat_domain_containing_protein__YP_008319543__Pandoravirus_dulcis__1349409	Morn_repeat_protein__YP_009119519__Pandoravirus_inopinatum__1605721	162	Viruses					Pandoravirus	Pandoravirus_inopinatum	1605721
29	Morn_repeat_domain_containing_protein__YP_008319543__Pandoravirus_dulcis__1349409	Morn_repeat_domain_containing_protein__YP_008319543__Pandoravirus_dulcis__1349409	Morn_repeat_domain_containing_protein__YP_009482297__Pandoravirus_neocaledonia__2107708	162	Viruses					Pandoravirus	Pandoravirus_neocaledonia	2107708
29	Morn_repeat_domain_containing_protein__YP_008319543__Pandoravirus_dulcis__1349409	Morn_repeat_domain_containing_protein__YP_008319543__Pandoravirus_dulcis__1349409	Morn_repeat_domain_containing_protein__YP_009483458__Pandoravirus_quercus__2107709	162	Viruses					Pandoravirus	Pandoravirus_quercus	2107709
29	Morn_repeat_domain_containing_protein__YP_008319543__Pandoravirus_dulcis__1349409	Morn_repeat_domain_containing_protein__YP_008319543__Pandoravirus_dulcis__1349409	morn_repeat_domain__YP_008437953__Pandoravirus_salinus__1349410	162	Viruses					Pandoravirus	Pandoravirus_salinus	1349410
29	Morn_repeat_domain_containing_protein__YP_008319543__Pandoravirus_dulcis__1349409	Morn_repeat_domain_containing_protein__YP_008319543__Pandoravirus_dulcis__1349409	Morn_repeat_protein__YP_009120242__Pandoravirus_inopinatum__1605721	162	Viruses					Pandoravirus	Pandoravirus_inopinatum	1605721
29	Morn_repeat_domain_containing_protein__YP_008319543__Pandoravirus_dulcis__1349409	Morn_repeat_domain_containing_protein__YP_008319543__Pandoravirus_dulcis__1349409	Morn_repeat_domain_containing_protein__YP_009483199__Pandoravirus_quercus__2107709	162	Viruses					Pandoravirus	Pandoravirus_quercus	2107709
29	Morn_repeat_domain_containing_protein__YP_008319543__Pandoravirus_dulcis__1349409	Morn_repeat_domain_containing_protein__YP_008319543__Pandoravirus_dulcis__1349409	Morn_repeat_domain_containing_protein__YP_008318654__Pandoravirus_dulcis__1349409	162	Viruses					Pandoravirus	Pandoravirus_dulcis	1349409
29	Morn_repeat_domain_containing_protein__YP_008319543__Pandoravirus_dulcis__1349409	Morn_repeat_domain_containing_protein__YP_008319543__Pandoravirus_dulcis__1349409	morn_repeat_domain__YP_008437471__Pandoravirus_salinus__1349410	162	Viruses					Pandoravirus	Pandoravirus_salinus	1349410
29	Morn_repeat_domain_containing_protein__YP_008319543__Pandoravirus_dulcis__1349409	Morn_repeat_domain_containing_protein__YP_008319543__Pandoravirus_dulcis__1349409	Morn_repeat_protein__YP_009119590__Pandoravirus_inopinatum__1605721	162	Viruses					Pandoravirus	Pandoravirus_inopinatum	1605721
29	Morn_repeat_domain_containing_protein__YP_008319543__Pandoravirus_dulcis__1349409	Morn_repeat_domain_containing_protein__YP_008319543__Pandoravirus_dulcis__1349409	Morn_repeat_incomplete_domain_containing_protein__YP_009481003__Pandoravirus_macleodensis__2107707	162	Viruses					Pandoravirus	Pandoravirus_macleodensis	2107707
29	Morn_repeat_domain_containing_protein__YP_008319543__Pandoravirus_dulcis__1349409	Morn_repeat_domain_containing_protein__YP_008319543__Pandoravirus_dulcis__1349409	morn_repeat_domain__YP_008437862__Pandoravirus_salinus__1349410	162	Viruses					Pandoravirus	Pandoravirus_salinus	1349410
29	Morn_repeat_domain_containing_protein__YP_008319543__Pandoravirus_dulcis__1349409	Morn_repeat_domain_containing_protein__YP_008319543__Pandoravirus_dulcis__1349409	Morn_repeat_protein__YP_009119248__Pandoravirus_inopinatum__1605721	162	Viruses					Pandoravirus	Pandoravirus_inopinatum	1605721
29	Morn_repeat_domain_containing_protein__YP_008319543__Pandoravirus_dulcis__1349409	Morn_repeat_domain_containing_protein__YP_008319543__Pandoravirus_dulcis__1349409	Morn_repeat_domain_containing_protein__YP_009483676__Pandoravirus_quercus__2107709	162	Viruses					Pandoravirus	Pandoravirus_quercus	2107709
29	Morn_repeat_domain_containing_protein__YP_008319543__Pandoravirus_dulcis__1349409	Morn_repeat_domain_containing_protein__YP_008319543__Pandoravirus_dulcis__1349409	Morn_repeat_domain_containing_protein__YP_009482085__Pandoravirus_neocaledonia__2107708	162	Viruses					Pandoravirus	Pandoravirus_neocaledonia	2107708
29	Morn_repeat_domain_containing_protein__YP_008319543__Pandoravirus_dulcis__1349409	Morn_repeat_domain_containing_protein__YP_008319543__Pandoravirus_dulcis__1349409	Morn_repeat_protein__YP_009119807__Pandoravirus_inopinatum__1605721	162	Viruses					Pandoravirus	Pandoravirus_inopinatum	1605721
29	Morn_repeat_domain_containing_protein__YP_008319543__Pandoravirus_dulcis__1349409	Morn_repeat_domain_containing_protein__YP_008319543__Pandoravirus_dulcis__1349409	Morn_repeat_domain_containing_protein__YP_009481128__Pandoravirus_macleodensis__2107707	162	Viruses					Pandoravirus	Pandoravirus_macleodensis	2107707
29	Morn_repeat_domain_containing_protein__YP_008319543__Pandoravirus_dulcis__1349409	Morn_repeat_domain_containing_protein__YP_008319543__Pandoravirus_dulcis__1349409	Morn_repeat_protein__YP_009120032__Pandoravirus_inopinatum__1605721	162	Viruses					Pandoravirus	Pandoravirus_inopinatum	1605721
29	Morn_repeat_domain_containing_protein__YP_008319543__Pandoravirus_dulcis__1349409	Morn_repeat_domain_containing_protein__YP_008319543__Pandoravirus_dulcis__1349409	Morn_repeat_domain_containing_protein__YP_009482080__Pandoravirus_neocaledonia__2107708	162	Viruses					Pandoravirus	Pandoravirus_neocaledonia	2107708
29	Morn_repeat_domain_containing_protein__YP_008319543__Pandoravirus_dulcis__1349409	Morn_repeat_domain_containing_protein__YP_008319543__Pandoravirus_dulcis__1349409	Morn_repeat_incomplete_domain_containing_protein__YP_009482038__Pandoravirus_neocaledonia__2107708	162	Viruses					Pandoravirus	Pandoravirus_neocaledonia	2107708
29	Morn_repeat_domain_containing_protein__YP_008319543__Pandoravirus_dulcis__1349409	Morn_repeat_domain_containing_protein__YP_008319543__Pandoravirus_dulcis__1349409	Morn_repeat_protein__YP_009119645__Pandoravirus_inopinatum__1605721	162	Viruses					Pandoravirus	Pandoravirus_inopinatum	1605721
29	Morn_repeat_domain_containing_protein__YP_008319543__Pandoravirus_dulcis__1349409	Morn_repeat_domain_containing_protein__YP_008319543__Pandoravirus_dulcis__1349409	morn_repeat_domain__YP_008437778__Pandoravirus_salinus__1349410	162	Viruses					Pandoravirus	Pandoravirus_salinus	1349410
29	Morn_repeat_domain_containing_protein__YP_008319543__Pandoravirus_dulcis__1349409	Morn_repeat_domain_containing_protein__YP_008319543__Pandoravirus_dulcis__1349409	Morn_repeat_domain_containing_protein__YP_009482074__Pandoravirus_neocaledonia__2107708	162	Viruses					Pandoravirus	Pandoravirus_neocaledonia	2107708
29	Morn_repeat_domain_containing_protein__YP_008319543__Pandoravirus_dulcis__1349409	Morn_repeat_domain_containing_protein__YP_008319543__Pandoravirus_dulcis__1349409	morn_repeat_domain__YP_009430076__Pandoravirus_salinus__1349410	162	Viruses					Pandoravirus	Pandoravirus_salinus	1349410
29	Morn_repeat_domain_containing_protein__YP_008319543__Pandoravirus_dulcis__1349409	Morn_repeat_domain_containing_protein__YP_008319543__Pandoravirus_dulcis__1349409	F-box_domain_containing_protein__YP_008319377__Pandoravirus_dulcis__1349409	162	Viruses					Pandoravirus	Pandoravirus_dulcis	1349409
29	Morn_repeat_domain_containing_protein__YP_008319543__Pandoravirus_dulcis__1349409	Morn_repeat_domain_containing_protein__YP_008319543__Pandoravirus_dulcis__1349409	Morn_repeat_incomplete_domain_containing_protein__YP_009481002__Pandoravirus_macleodensis__2107707	162	Viruses					Pandoravirus	Pandoravirus_macleodensis	2107707
29	Morn_repeat_domain_containing_protein__YP_008319543__Pandoravirus_dulcis__1349409	Morn_repeat_domain_containing_protein__YP_008319543__Pandoravirus_dulcis__1349409	morn_repeat_domain__YP_008437494__Pandoravirus_salinus__1349410	162	Viruses					Pandoravirus	Pandoravirus_salinus	1349410
29	Morn_repeat_domain_containing_protein__YP_008319543__Pandoravirus_dulcis__1349409	Morn_repeat_domain_containing_protein__YP_008319543__Pandoravirus_dulcis__1349409	Morn_repeat_domain_containing_protein__YP_009483498__Pandoravirus_quercus__2107709	162	Viruses					Pandoravirus	Pandoravirus_quercus	2107709
29	Morn_repeat_domain_containing_protein__YP_008319543__Pandoravirus_dulcis__1349409	Morn_repeat_domain_containing_protein__YP_008319543__Pandoravirus_dulcis__1349409	Morn_repeat_domain_containing_protein__YP_009482368__Pandoravirus_neocaledonia__2107708	162	Viruses					Pandoravirus	Pandoravirus_neocaledonia	2107708
29	Morn_repeat_domain_containing_protein__YP_008319543__Pandoravirus_dulcis__1349409	Morn_repeat_domain_containing_protein__YP_008319543__Pandoravirus_dulcis__1349409	Morn_repeat_protein__YP_009119610__Pandoravirus_inopinatum__1605721	162	Viruses					Pandoravirus	Pandoravirus_inopinatum	1605721
29	Morn_repeat_domain_containing_protein__YP_008319543__Pandoravirus_dulcis__1349409	Morn_repeat_domain_containing_protein__YP_008319543__Pandoravirus_dulcis__1349409	Morn_repeat_domain_containing_protein__YP_009483087__Pandoravirus_quercus__2107709	162	Viruses					Pandoravirus	Pandoravirus_quercus	2107709
29	Morn_repeat_domain_containing_protein__YP_008319543__Pandoravirus_dulcis__1349409	Morn_repeat_domain_containing_protein__YP_008319543__Pandoravirus_dulcis__1349409	Morn_repeat_domain_containing_protein__YP_009483208__Pandoravirus_quercus__2107709	162	Viruses					Pandoravirus	Pandoravirus_quercus	2107709
29	Morn_repeat_domain_containing_protein__YP_008319543__Pandoravirus_dulcis__1349409	Morn_repeat_domain_containing_protein__YP_008319543__Pandoravirus_dulcis__1349409	morn_repeat_domain__YP_008437787__Pandoravirus_salinus__1349410	162	Viruses					Pandoravirus	Pandoravirus_salinus	1349410
29	Morn_repeat_domain_containing_protein__YP_008319543__Pandoravirus_dulcis__1349409	Morn_repeat_domain_containing_protein__YP_008319543__Pandoravirus_dulcis__1349409	Morn_repeat_protein__YP_009119946__Pandoravirus_inopinatum__1605721	162	Viruses					Pandoravirus	Pandoravirus_inopinatum	1605721
29	Morn_repeat_domain_containing_protein__YP_008319543__Pandoravirus_dulcis__1349409	Morn_repeat_domain_containing_protein__YP_008319543__Pandoravirus_dulcis__1349409	Morn_repeat_incomplete_domain_containing_protein__YP_009481948__Pandoravirus_neocaledonia__2107708	162	Viruses					Pandoravirus	Pandoravirus_neocaledonia	2107708
29	Morn_repeat_domain_containing_protein__YP_008319543__Pandoravirus_dulcis__1349409	Morn_repeat_domain_containing_protein__YP_008319543__Pandoravirus_dulcis__1349409	Morn_repeat_protein__YP_009120247__Pandoravirus_inopinatum__1605721	162	Viruses					Pandoravirus	Pandoravirus_inopinatum	1605721
29	Morn_repeat_domain_containing_protein__YP_008319543__Pandoravirus_dulcis__1349409	Morn_repeat_domain_containing_protein__YP_008319543__Pandoravirus_dulcis__1349409	Morn_repeat_domain_containing_protein__YP_009482066__Pandoravirus_neocaledonia__2107708	162	Viruses					Pandoravirus	Pandoravirus_neocaledonia	2107708
29	Morn_repeat_domain_containing_protein__YP_008319543__Pandoravirus_dulcis__1349409	Morn_repeat_domain_containing_protein__YP_008319543__Pandoravirus_dulcis__1349409	morn_repeat_domain__YP_008437772__Pandoravirus_salinus__1349410	162	Viruses					Pandoravirus	Pandoravirus_salinus	1349410
29	Morn_repeat_domain_containing_protein__YP_008319543__Pandoravirus_dulcis__1349409	Morn_repeat_domain_containing_protein__YP_008319543__Pandoravirus_dulcis__1349409	Morn_repeat_domain_containing_protein__YP_009481153__Pandoravirus_macleodensis__2107707	162	Viruses					Pandoravirus	Pandoravirus_macleodensis	2107707
29	Morn_repeat_domain_containing_protein__YP_008319543__Pandoravirus_dulcis__1349409	Morn_repeat_domain_containing_protein__YP_008319543__Pandoravirus_dulcis__1349409	Morn_repeat_domain_containing_protein__YP_008319768__Pandoravirus_dulcis__1349409	162	Viruses					Pandoravirus	Pandoravirus_dulcis	1349409
29	Morn_repeat_domain_containing_protein__YP_008319543__Pandoravirus_dulcis__1349409	Morn_repeat_domain_containing_protein__YP_008319543__Pandoravirus_dulcis__1349409	Morn_repeat_incomplete_domain_containing_protein__YP_008319174__Pandoravirus_dulcis__1349409	162	Viruses					Pandoravirus	Pandoravirus_dulcis	1349409
29	Morn_repeat_domain_containing_protein__YP_008319543__Pandoravirus_dulcis__1349409	Morn_repeat_domain_containing_protein__YP_008319543__Pandoravirus_dulcis__1349409	Morn_repeat_domain_containing_protein__YP_009483673__Pandoravirus_quercus__2107709	162	Viruses					Pandoravirus	Pandoravirus_quercus	2107709
29	Morn_repeat_domain_containing_protein__YP_008319543__Pandoravirus_dulcis__1349409	Morn_repeat_domain_containing_protein__YP_008319543__Pandoravirus_dulcis__1349409	Morn_repeat_protein__YP_009119454__Pandoravirus_inopinatum__1605721	162	Viruses					Pandoravirus	Pandoravirus_inopinatum	1605721
29	Morn_repeat_domain_containing_protein__YP_008319543__Pandoravirus_dulcis__1349409	Morn_repeat_domain_containing_protein__YP_008319543__Pandoravirus_dulcis__1349409	Morn_repeat_domain_containing_protein__YP_009482361__Pandoravirus_neocaledonia__2107708	162	Viruses					Pandoravirus	Pandoravirus_neocaledonia	2107708
29	Morn_repeat_domain_containing_protein__YP_008319543__Pandoravirus_dulcis__1349409	Morn_repeat_domain_containing_protein__YP_008319543__Pandoravirus_dulcis__1349409	Morn_repeat_domain_containing_protein__YP_009483085__Pandoravirus_quercus__2107709	162	Viruses					Pandoravirus	Pandoravirus_quercus	2107709
29	Morn_repeat_domain_containing_protein__YP_008319543__Pandoravirus_dulcis__1349409	Morn_repeat_domain_containing_protein__YP_008319543__Pandoravirus_dulcis__1349409	F-box_domain_containing_protein__YP_009481189__Pandoravirus_macleodensis__2107707	162	Viruses					Pandoravirus	Pandoravirus_macleodensis	2107707
29	Morn_repeat_domain_containing_protein__YP_008319543__Pandoravirus_dulcis__1349409	Morn_repeat_domain_containing_protein__YP_008319543__Pandoravirus_dulcis__1349409	Morn_repeat_protein__YP_009119533__Pandoravirus_inopinatum__1605721	162	Viruses					Pandoravirus	Pandoravirus_inopinatum	1605721
29	Morn_repeat_domain_containing_protein__YP_008319543__Pandoravirus_dulcis__1349409	Morn_repeat_domain_containing_protein__YP_008319543__Pandoravirus_dulcis__1349409	morn_repeat_domain__YP_008438252__Pandoravirus_salinus__1349410	162	Viruses					Pandoravirus	Pandoravirus_salinus	1349410
29	Morn_repeat_domain_containing_protein__YP_008319543__Pandoravirus_dulcis__1349409	Morn_repeat_domain_containing_protein__YP_008319543__Pandoravirus_dulcis__1349409	Morn_repeat_domain_containing_protein__YP_008319543__Pandoravirus_dulcis__1349409	162	Viruses					Pandoravirus	Pandoravirus_dulcis	1349409
29	Morn_repeat_domain_containing_protein__YP_008319543__Pandoravirus_dulcis__1349409	Morn_repeat_domain_containing_protein__YP_008319543__Pandoravirus_dulcis__1349409	Morn_repeat_protein__YP_009119651__Pandoravirus_inopinatum__1605721	162	Viruses					Pandoravirus	Pandoravirus_inopinatum	1605721
29	Morn_repeat_domain_containing_protein__YP_008319543__Pandoravirus_dulcis__1349409	Morn_repeat_domain_containing_protein__YP_008319543__Pandoravirus_dulcis__1349409	Morn_repeat_domain_containing_protein__YP_008318690__Pandoravirus_dulcis__1349409	162	Viruses					Pandoravirus	Pandoravirus_dulcis	1349409
29	Morn_repeat_domain_containing_protein__YP_008319543__Pandoravirus_dulcis__1349409	Morn_repeat_domain_containing_protein__YP_008319543__Pandoravirus_dulcis__1349409	morn_repeat_domain__YP_008438491__Pandoravirus_salinus__1349410	162	Viruses					Pandoravirus	Pandoravirus_salinus	1349410
29	Morn_repeat_domain_containing_protein__YP_008319543__Pandoravirus_dulcis__1349409	Morn_repeat_domain_containing_protein__YP_008319543__Pandoravirus_dulcis__1349409	F-box_domain_containing_protein__YP_009482617__Pandoravirus_neocaledonia__2107708	162	Viruses					Pandoravirus	Pandoravirus_neocaledonia	2107708
29	Morn_repeat_domain_containing_protein__YP_008319543__Pandoravirus_dulcis__1349409	Morn_repeat_domain_containing_protein__YP_008319543__Pandoravirus_dulcis__1349409	F-box_domain_containing_protein__YP_009483460__Pandoravirus_quercus__2107709	162	Viruses					Pandoravirus	Pandoravirus_quercus	2107709
29	Morn_repeat_domain_containing_protein__YP_008319543__Pandoravirus_dulcis__1349409	Morn_repeat_domain_containing_protein__YP_008319543__Pandoravirus_dulcis__1349409	Morn_repeat_domain_containing_protein__YP_009482328__Pandoravirus_neocaledonia__2107708	162	Viruses					Pandoravirus	Pandoravirus_neocaledonia	2107708
29	Morn_repeat_domain_containing_protein__YP_008319543__Pandoravirus_dulcis__1349409	Morn_repeat_domain_containing_protein__YP_008319543__Pandoravirus_dulcis__1349409	Morn_repeat_protein__YP_009119718__Pandoravirus_inopinatum__1605721	162	Viruses					Pandoravirus	Pandoravirus_inopinatum	1605721
29	Morn_repeat_domain_containing_protein__YP_008319543__Pandoravirus_dulcis__1349409	Morn_repeat_domain_containing_protein__YP_008319543__Pandoravirus_dulcis__1349409	Morn_repeat_domain_containing_protein__YP_009481159__Pandoravirus_macleodensis__2107707	162	Viruses					Pandoravirus	Pandoravirus_macleodensis	2107707
29	Morn_repeat_domain_containing_protein__YP_008319543__Pandoravirus_dulcis__1349409	Morn_repeat_domain_containing_protein__YP_008319543__Pandoravirus_dulcis__1349409	Morn_repeat_protein__YP_009120042__Pandoravirus_inopinatum__1605721	162	Viruses					Pandoravirus	Pandoravirus_inopinatum	1605721
29	Morn_repeat_domain_containing_protein__YP_008319543__Pandoravirus_dulcis__1349409	Morn_repeat_domain_containing_protein__YP_008319543__Pandoravirus_dulcis__1349409	Morn_repeat_domain_containing_protein__YP_009483465__Pandoravirus_quercus__2107709	162	Viruses					Pandoravirus	Pandoravirus_quercus	2107709
29	Morn_repeat_domain_containing_protein__YP_008319543__Pandoravirus_dulcis__1349409	Morn_repeat_domain_containing_protein__YP_008319543__Pandoravirus_dulcis__1349409	Morn_repeat_domain_containing_protein__YP_009481372__Pandoravirus_macleodensis__2107707	162	Viruses					Pandoravirus	Pandoravirus_macleodensis	2107707
29	Morn_repeat_domain_containing_protein__YP_008319543__Pandoravirus_dulcis__1349409	Morn_repeat_domain_containing_protein__YP_008319543__Pandoravirus_dulcis__1349409	Morn_repeat_domain_containing_protein__YP_008319512__Pandoravirus_dulcis__1349409	162	Viruses					Pandoravirus	Pandoravirus_dulcis	1349409
29	Morn_repeat_domain_containing_protein__YP_008319543__Pandoravirus_dulcis__1349409	Morn_repeat_domain_containing_protein__YP_008319543__Pandoravirus_dulcis__1349409	morn_repeat_domain__YP_008437957__Pandoravirus_salinus__1349410	162	Viruses					Pandoravirus	Pandoravirus_salinus	1349410
29	Morn_repeat_domain_containing_protein__YP_008319543__Pandoravirus_dulcis__1349409	Morn_repeat_domain_containing_protein__YP_008319543__Pandoravirus_dulcis__1349409	Morn_repeat_protein__YP_009119596__Pandoravirus_inopinatum__1605721	162	Viruses					Pandoravirus	Pandoravirus_inopinatum	1605721
29	Morn_repeat_domain_containing_protein__YP_008319543__Pandoravirus_dulcis__1349409	Morn_repeat_domain_containing_protein__YP_008319543__Pandoravirus_dulcis__1349409	Morn_repeat_protein__YP_009120044__Pandoravirus_inopinatum__1605721	162	Viruses					Pandoravirus	Pandoravirus_inopinatum	1605721
29	Morn_repeat_domain_containing_protein__YP_008319543__Pandoravirus_dulcis__1349409	Morn_repeat_domain_containing_protein__YP_008319543__Pandoravirus_dulcis__1349409	morn_repeat_domain__YP_009430030__Pandoravirus_salinus__1349410	162	Viruses					Pandoravirus	Pandoravirus_salinus	1349410
29	Morn_repeat_domain_containing_protein__YP_008319543__Pandoravirus_dulcis__1349409	Morn_repeat_domain_containing_protein__YP_008319543__Pandoravirus_dulcis__1349409	morn_repeat_domain__YP_008437476__Pandoravirus_salinus__1349410	162	Viruses					Pandoravirus	Pandoravirus_salinus	1349410
29	Morn_repeat_domain_containing_protein__YP_008319543__Pandoravirus_dulcis__1349409	Morn_repeat_domain_containing_protein__YP_008319543__Pandoravirus_dulcis__1349409	Morn_repeat_domain_containing_protein__YP_009483464__Pandoravirus_quercus__2107709	162	Viruses					Pandoravirus	Pandoravirus_quercus	2107709
29	Morn_repeat_domain_containing_protein__YP_008319543__Pandoravirus_dulcis__1349409	Morn_repeat_domain_containing_protein__YP_008319543__Pandoravirus_dulcis__1349409	F-box_domain_containing_protein__YP_009481685__Pandoravirus_neocaledonia__2107708	162	Viruses					Pandoravirus	Pandoravirus_neocaledonia	2107708
29	Morn_repeat_domain_containing_protein__YP_008319543__Pandoravirus_dulcis__1349409	Morn_repeat_domain_containing_protein__YP_008319543__Pandoravirus_dulcis__1349409	Morn_repeat_domain_containing_protein__YP_009483503__Pandoravirus_quercus__2107709	162	Viruses					Pandoravirus	Pandoravirus_quercus	2107709
29	Morn_repeat_domain_containing_protein__YP_008319543__Pandoravirus_dulcis__1349409	Morn_repeat_domain_containing_protein__YP_008319543__Pandoravirus_dulcis__1349409	Morn_repeat_incomplete_domain_containing_protein__YP_009481217__Pandoravirus_macleodensis__2107707	162	Viruses					Pandoravirus	Pandoravirus_macleodensis	2107707
29	Morn_repeat_domain_containing_protein__YP_008319543__Pandoravirus_dulcis__1349409	Morn_repeat_domain_containing_protein__YP_008319543__Pandoravirus_dulcis__1349409	morn_repeat_domain__YP_008438880__Pandoravirus_salinus__1349410	162	Viruses					Pandoravirus	Pandoravirus_salinus	1349410
29	Morn_repeat_domain_containing_protein__YP_008319543__Pandoravirus_dulcis__1349409	Morn_repeat_domain_containing_protein__YP_008319543__Pandoravirus_dulcis__1349409	Morn_repeat_domain_containing_protein__YP_009482054__Pandoravirus_neocaledonia__2107708	162	Viruses					Pandoravirus	Pandoravirus_neocaledonia	2107708
29	Morn_repeat_domain_containing_protein__YP_008319543__Pandoravirus_dulcis__1349409	Morn_repeat_domain_containing_protein__YP_008319543__Pandoravirus_dulcis__1349409	Morn_repeat_incomplete_domain_containing_protein__YP_009483219__Pandoravirus_quercus__2107709	162	Viruses					Pandoravirus	Pandoravirus_quercus	2107709
29	Morn_repeat_domain_containing_protein__YP_008319543__Pandoravirus_dulcis__1349409	Morn_repeat_domain_containing_protein__YP_008319543__Pandoravirus_dulcis__1349409	F-box_domain_containing_protein__YP_009481584__Pandoravirus_macleodensis__2107707	162	Viruses					Pandoravirus	Pandoravirus_macleodensis	2107707
29	Morn_repeat_domain_containing_protein__YP_008319543__Pandoravirus_dulcis__1349409	Morn_repeat_domain_containing_protein__YP_008319543__Pandoravirus_dulcis__1349409	Morn_repeat_domain_containing_protein__YP_009483459__Pandoravirus_quercus__2107709	162	Viruses					Pandoravirus	Pandoravirus_quercus	2107709
29	Morn_repeat_domain_containing_protein__YP_008319543__Pandoravirus_dulcis__1349409	Morn_repeat_domain_containing_protein__YP_008319543__Pandoravirus_dulcis__1349409	morn_repeat_domain__YP_008437456__Pandoravirus_salinus__1349410	162	Viruses					Pandoravirus	Pandoravirus_salinus	1349410
29	Morn_repeat_domain_containing_protein__YP_008319543__Pandoravirus_dulcis__1349409	Morn_repeat_domain_containing_protein__YP_008319543__Pandoravirus_dulcis__1349409	Morn_repeat_domain_containing_protein__YP_009481122__Pandoravirus_macleodensis__2107707	162	Viruses					Pandoravirus	Pandoravirus_macleodensis	2107707
29	Morn_repeat_domain_containing_protein__YP_008319543__Pandoravirus_dulcis__1349409	Morn_repeat_domain_containing_protein__YP_008319543__Pandoravirus_dulcis__1349409	Morn_repeat_incomplete_domain_containing_protein__YP_009482100__Pandoravirus_neocaledonia__2107708	162	Viruses					Pandoravirus	Pandoravirus_neocaledonia	2107708
29	Morn_repeat_domain_containing_protein__YP_008319543__Pandoravirus_dulcis__1349409	Morn_repeat_domain_containing_protein__YP_008319543__Pandoravirus_dulcis__1349409	Morn_repeat_domain_containing_protein__YP_008319348__Pandoravirus_dulcis__1349409	162	Viruses					Pandoravirus	Pandoravirus_dulcis	1349409
29	Morn_repeat_domain_containing_protein__YP_008319543__Pandoravirus_dulcis__1349409	Morn_repeat_domain_containing_protein__YP_008319543__Pandoravirus_dulcis__1349409	Morn_repeat_domain_containing_protein__YP_009481645__Pandoravirus_neocaledonia__2107708	162	Viruses					Pandoravirus	Pandoravirus_neocaledonia	2107708
29	Morn_repeat_domain_containing_protein__YP_008319543__Pandoravirus_dulcis__1349409	Morn_repeat_domain_containing_protein__YP_008319543__Pandoravirus_dulcis__1349409	Morn_repeat_domain_containing_protein__YP_009481139__Pandoravirus_macleodensis__2107707	162	Viruses					Pandoravirus	Pandoravirus_macleodensis	2107707
29	Morn_repeat_domain_containing_protein__YP_008319543__Pandoravirus_dulcis__1349409	Morn_repeat_domain_containing_protein__YP_008319543__Pandoravirus_dulcis__1349409	F-box_domain_containing_protein__YP_009483850__Pandoravirus_quercus__2107709	162	Viruses					Pandoravirus	Pandoravirus_quercus	2107709
29	Morn_repeat_domain_containing_protein__YP_008319543__Pandoravirus_dulcis__1349409	Morn_repeat_domain_containing_protein__YP_008319543__Pandoravirus_dulcis__1349409	Morn_repeat_protein__YP_009120029__Pandoravirus_inopinatum__1605721	162	Viruses					Pandoravirus	Pandoravirus_inopinatum	1605721
29	Morn_repeat_domain_containing_protein__YP_008319543__Pandoravirus_dulcis__1349409	Morn_repeat_domain_containing_protein__YP_008319543__Pandoravirus_dulcis__1349409	Morn_repeat_domain_containing_protein__YP_009481202__Pandoravirus_macleodensis__2107707	162	Viruses					Pandoravirus	Pandoravirus_macleodensis	2107707
29	Morn_repeat_domain_containing_protein__YP_008319543__Pandoravirus_dulcis__1349409	Morn_repeat_domain_containing_protein__YP_008319543__Pandoravirus_dulcis__1349409	Morn_repeat_protein__YP_009119806__Pandoravirus_inopinatum__1605721	162	Viruses					Pandoravirus	Pandoravirus_inopinatum	1605721
29	Morn_repeat_domain_containing_protein__YP_008319543__Pandoravirus_dulcis__1349409	Morn_repeat_domain_containing_protein__YP_008319543__Pandoravirus_dulcis__1349409	F-box_domain__YP_008437474__Pandoravirus_salinus__1349410	162	Viruses					Pandoravirus	Pandoravirus_salinus	1349410
29	Morn_repeat_domain_containing_protein__YP_008319543__Pandoravirus_dulcis__1349409	Morn_repeat_domain_containing_protein__YP_008319543__Pandoravirus_dulcis__1349409	Morn_repeat_domain_containing_protein__YP_009483205__Pandoravirus_quercus__2107709	162	Viruses					Pandoravirus	Pandoravirus_quercus	2107709
29	Morn_repeat_domain_containing_protein__YP_008319543__Pandoravirus_dulcis__1349409	Morn_repeat_domain_containing_protein__YP_008319543__Pandoravirus_dulcis__1349409	Morn_repeat_protein__YP_009119641__Pandoravirus_inopinatum__1605721	162	Viruses					Pandoravirus	Pandoravirus_inopinatum	1605721
29	Morn_repeat_domain_containing_protein__YP_008319543__Pandoravirus_dulcis__1349409	Morn_repeat_domain_containing_protein__YP_008319543__Pandoravirus_dulcis__1349409	Morn_repeat_domain_containing_protein__YP_009482380__Pandoravirus_neocaledonia__2107708	162	Viruses					Pandoravirus	Pandoravirus_neocaledonia	2107708
29	Morn_repeat_domain_containing_protein__YP_008319543__Pandoravirus_dulcis__1349409	Morn_repeat_domain_containing_protein__YP_008319543__Pandoravirus_dulcis__1349409	morn_repeat_domain__YP_008437926__Pandoravirus_salinus__1349410	162	Viruses					Pandoravirus	Pandoravirus_salinus	1349410
29	Morn_repeat_domain_containing_protein__YP_008319543__Pandoravirus_dulcis__1349409	Morn_repeat_domain_containing_protein__YP_008319543__Pandoravirus_dulcis__1349409	F-box_domain__YP_009430028__Pandoravirus_salinus__1349410	162	Viruses					Pandoravirus	Pandoravirus_salinus	1349410
29	Morn_repeat_domain_containing_protein__YP_008319543__Pandoravirus_dulcis__1349409	Morn_repeat_domain_containing_protein__YP_008319543__Pandoravirus_dulcis__1349409	Morn_repeat_domain_containing_protein__YP_009482599__Pandoravirus_neocaledonia__2107708	162	Viruses					Pandoravirus	Pandoravirus_neocaledonia	2107708
29	Morn_repeat_domain_containing_protein__YP_008319543__Pandoravirus_dulcis__1349409	Morn_repeat_domain_containing_protein__YP_008319543__Pandoravirus_dulcis__1349409	Morn_repeat_domain_containing_protein__YP_009481136__Pandoravirus_macleodensis__2107707	162	Viruses					Pandoravirus	Pandoravirus_macleodensis	2107707
29	Morn_repeat_domain_containing_protein__YP_008319543__Pandoravirus_dulcis__1349409	Morn_repeat_domain_containing_protein__YP_008319543__Pandoravirus_dulcis__1349409	Morn_repeat_domain_containing_protein__YP_008318692__Pandoravirus_dulcis__1349409	162	Viruses					Pandoravirus	Pandoravirus_dulcis	1349409
29	Morn_repeat_domain_containing_protein__YP_008319543__Pandoravirus_dulcis__1349409	Morn_repeat_domain_containing_protein__YP_008319543__Pandoravirus_dulcis__1349409	Morn_repeat_domain_containing_protein__YP_008319517__Pandoravirus_dulcis__1349409	162	Viruses					Pandoravirus	Pandoravirus_dulcis	1349409
29	Morn_repeat_domain_containing_protein__YP_008319543__Pandoravirus_dulcis__1349409	Morn_repeat_domain_containing_protein__YP_008319543__Pandoravirus_dulcis__1349409	Morn_repeat_domain_containing_protein__YP_008319563__Pandoravirus_dulcis__1349409	162	Viruses					Pandoravirus	Pandoravirus_dulcis	1349409
29	Morn_repeat_domain_containing_protein__YP_008319543__Pandoravirus_dulcis__1349409	Morn_repeat_domain_containing_protein__YP_008319543__Pandoravirus_dulcis__1349409	Morn_repeat_protein__YP_009119649__Pandoravirus_inopinatum__1605721	162	Viruses					Pandoravirus	Pandoravirus_inopinatum	1605721
29	Morn_repeat_domain_containing_protein__YP_008319543__Pandoravirus_dulcis__1349409	Morn_repeat_domain_containing_protein__YP_008319543__Pandoravirus_dulcis__1349409	Morn_repeat_protein__YP_009119768__Pandoravirus_inopinatum__1605721	162	Viruses					Pandoravirus	Pandoravirus_inopinatum	1605721
29	Morn_repeat_domain_containing_protein__YP_008319543__Pandoravirus_dulcis__1349409	Morn_repeat_domain_containing_protein__YP_008319543__Pandoravirus_dulcis__1349409	Morn_repeat_domain_containing_protein__YP_009481170__Pandoravirus_macleodensis__2107707	162	Viruses					Pandoravirus	Pandoravirus_macleodensis	2107707
29	Morn_repeat_domain_containing_protein__YP_008319543__Pandoravirus_dulcis__1349409	Morn_repeat_domain_containing_protein__YP_008319543__Pandoravirus_dulcis__1349409	F-box_domain_containing_protein__YP_009483544__Pandoravirus_quercus__2107709	162	Viruses					Pandoravirus	Pandoravirus_quercus	2107709
29	Morn_repeat_domain_containing_protein__YP_008319543__Pandoravirus_dulcis__1349409	Morn_repeat_domain_containing_protein__YP_008319543__Pandoravirus_dulcis__1349409	Morn_repeat_protein__YP_009119604__Pandoravirus_inopinatum__1605721	162	Viruses					Pandoravirus	Pandoravirus_inopinatum	1605721
29	Morn_repeat_domain_containing_protein__YP_008319543__Pandoravirus_dulcis__1349409	Morn_repeat_domain_containing_protein__YP_008319543__Pandoravirus_dulcis__1349409	morn_repeat_domain__YP_008437925__Pandoravirus_salinus__1349410	162	Viruses					Pandoravirus	Pandoravirus_salinus	1349410
29	Morn_repeat_domain_containing_protein__YP_008319543__Pandoravirus_dulcis__1349409	Morn_repeat_domain_containing_protein__YP_008319543__Pandoravirus_dulcis__1349409	Morn_repeat_domain_containing_protein__YP_009483207__Pandoravirus_quercus__2107709	162	Viruses					Pandoravirus	Pandoravirus_quercus	2107709
29	Morn_repeat_domain_containing_protein__YP_008319543__Pandoravirus_dulcis__1349409	Morn_repeat_domain_containing_protein__YP_008319543__Pandoravirus_dulcis__1349409	Morn_repeat_protein__YP_009119603__Pandoravirus_inopinatum__1605721	162	Viruses					Pandoravirus	Pandoravirus_inopinatum	1605721
29	Morn_repeat_domain_containing_protein__YP_008319543__Pandoravirus_dulcis__1349409	Morn_repeat_domain_containing_protein__YP_008319543__Pandoravirus_dulcis__1349409	morn_repeat_domain__YP_008437445__Pandoravirus_salinus__1349410	162	Viruses					Pandoravirus	Pandoravirus_salinus	1349410
29	Morn_repeat_domain_containing_protein__YP_008319543__Pandoravirus_dulcis__1349409	Morn_repeat_domain_containing_protein__YP_008319543__Pandoravirus_dulcis__1349409	Morn_repeat_domain_containing_protein__YP_009483277__Pandoravirus_quercus__2107709	162	Viruses					Pandoravirus	Pandoravirus_quercus	2107709
29	Morn_repeat_domain_containing_protein__YP_008319543__Pandoravirus_dulcis__1349409	Morn_repeat_domain_containing_protein__YP_008319543__Pandoravirus_dulcis__1349409	Morn_repeat_protein__YP_009119715__Pandoravirus_inopinatum__1605721	162	Viruses					Pandoravirus	Pandoravirus_inopinatum	1605721
29	Morn_repeat_domain_containing_protein__YP_008319543__Pandoravirus_dulcis__1349409	Morn_repeat_domain_containing_protein__YP_008319543__Pandoravirus_dulcis__1349409	Morn_repeat_protein__YP_009118993__Pandoravirus_inopinatum__1605721	162	Viruses					Pandoravirus	Pandoravirus_inopinatum	1605721
29	Morn_repeat_domain_containing_protein__YP_008319543__Pandoravirus_dulcis__1349409	Morn_repeat_domain_containing_protein__YP_008319543__Pandoravirus_dulcis__1349409	morn_repeat_domain__YP_008436437__Pandoravirus_salinus__1349410	162	Viruses					Pandoravirus	Pandoravirus_salinus	1349410
29	Morn_repeat_domain_containing_protein__YP_008319543__Pandoravirus_dulcis__1349409	Morn_repeat_domain_containing_protein__YP_008319543__Pandoravirus_dulcis__1349409	Morn_repeat_protein__YP_009119605__Pandoravirus_inopinatum__1605721	162	Viruses					Pandoravirus	Pandoravirus_inopinatum	1605721
29	Morn_repeat_domain_containing_protein__YP_008319543__Pandoravirus_dulcis__1349409	Morn_repeat_domain_containing_protein__YP_008319543__Pandoravirus_dulcis__1349409	F-box_domain_containing_protein__YP_008319374__Pandoravirus_dulcis__1349409	162	Viruses					Pandoravirus	Pandoravirus_dulcis	1349409
29	Morn_repeat_domain_containing_protein__YP_008319543__Pandoravirus_dulcis__1349409	Morn_repeat_domain_containing_protein__YP_008319543__Pandoravirus_dulcis__1349409	morn_repeat_domain__YP_008438482__Pandoravirus_salinus__1349410	162	Viruses					Pandoravirus	Pandoravirus_salinus	1349410
29	Morn_repeat_domain_containing_protein__YP_008319543__Pandoravirus_dulcis__1349409	Morn_repeat_domain_containing_protein__YP_008319543__Pandoravirus_dulcis__1349409	Morn_repeat_domain_containing_protein__YP_008319570__Pandoravirus_dulcis__1349409	162	Viruses					Pandoravirus	Pandoravirus_dulcis	1349409
29	Morn_repeat_domain_containing_protein__YP_008319543__Pandoravirus_dulcis__1349409	Morn_repeat_domain_containing_protein__YP_008319543__Pandoravirus_dulcis__1349409	Morn_repeat_protein__YP_009119766__Pandoravirus_inopinatum__1605721	162	Viruses					Pandoravirus	Pandoravirus_inopinatum	1605721
29	Morn_repeat_domain_containing_protein__YP_008319543__Pandoravirus_dulcis__1349409	Morn_repeat_domain_containing_protein__YP_008319543__Pandoravirus_dulcis__1349409	Morn_repeat_domain_containing_protein__YP_009482435__Pandoravirus_neocaledonia__2107708	162	Viruses					Pandoravirus	Pandoravirus_neocaledonia	2107708
29	Morn_repeat_domain_containing_protein__YP_008319543__Pandoravirus_dulcis__1349409	Morn_repeat_domain_containing_protein__YP_008319543__Pandoravirus_dulcis__1349409	Morn_repeat_domain_containing_protein__YP_009481430__Pandoravirus_macleodensis__2107707	162	Viruses					Pandoravirus	Pandoravirus_macleodensis	2107707
29	Morn_repeat_domain_containing_protein__YP_008319543__Pandoravirus_dulcis__1349409	Morn_repeat_domain_containing_protein__YP_008319543__Pandoravirus_dulcis__1349409	Morn_repeat_domain_containing_protein__YP_009483432__Pandoravirus_quercus__2107709	162	Viruses					Pandoravirus	Pandoravirus_quercus	2107709
29	Morn_repeat_domain_containing_protein__YP_008319543__Pandoravirus_dulcis__1349409	Morn_repeat_domain_containing_protein__YP_008319543__Pandoravirus_dulcis__1349409	morn_repeat_domain__YP_008437421__Pandoravirus_salinus__1349410	162	Viruses					Pandoravirus	Pandoravirus_salinus	1349410
29	Morn_repeat_domain_containing_protein__YP_008319543__Pandoravirus_dulcis__1349409	Morn_repeat_domain_containing_protein__YP_008319543__Pandoravirus_dulcis__1349409	morn_repeat_domain__YP_008438032__Pandoravirus_salinus__1349410	162	Viruses					Pandoravirus	Pandoravirus_salinus	1349410
29	Morn_repeat_domain_containing_protein__YP_008319543__Pandoravirus_dulcis__1349409	Morn_repeat_domain_containing_protein__YP_008319543__Pandoravirus_dulcis__1349409	Morn_repeat_protein__YP_009119254__Pandoravirus_inopinatum__1605721	162	Viruses					Pandoravirus	Pandoravirus_inopinatum	1605721
29	Morn_repeat_domain_containing_protein__YP_008319543__Pandoravirus_dulcis__1349409	Morn_repeat_domain_containing_protein__YP_008319543__Pandoravirus_dulcis__1349409	Morn_repeat_protein__YP_009120041__Pandoravirus_inopinatum__1605721	162	Viruses					Pandoravirus	Pandoravirus_inopinatum	1605721
29	Morn_repeat_domain_containing_protein__YP_008319543__Pandoravirus_dulcis__1349409	Morn_repeat_domain_containing_protein__YP_008319543__Pandoravirus_dulcis__1349409	Morn_repeat_protein__YP_009120054__Pandoravirus_inopinatum__1605721	162	Viruses					Pandoravirus	Pandoravirus_inopinatum	1605721
29	Morn_repeat_domain_containing_protein__YP_008319543__Pandoravirus_dulcis__1349409	Morn_repeat_domain_containing_protein__YP_008319543__Pandoravirus_dulcis__1349409	F-box_domain_containing_protein__YP_009481143__Pandoravirus_macleodensis__2107707	162	Viruses					Pandoravirus	Pandoravirus_macleodensis	2107707
29	Morn_repeat_domain_containing_protein__YP_008319543__Pandoravirus_dulcis__1349409	Morn_repeat_domain_containing_protein__YP_008319543__Pandoravirus_dulcis__1349409	Morn_repeat_protein__YP_009119691__Pandoravirus_inopinatum__1605721	162	Viruses					Pandoravirus	Pandoravirus_inopinatum	1605721
29	Morn_repeat_domain_containing_protein__YP_008319543__Pandoravirus_dulcis__1349409	Morn_repeat_domain_containing_protein__YP_008319543__Pandoravirus_dulcis__1349409	morn_repeat_domain__YP_008437951__Pandoravirus_salinus__1349410	162	Viruses					Pandoravirus	Pandoravirus_salinus	1349410
29	Morn_repeat_domain_containing_protein__YP_008319543__Pandoravirus_dulcis__1349409	Morn_repeat_domain_containing_protein__YP_008319543__Pandoravirus_dulcis__1349409	Morn_repeat_domain_containing_protein__YP_008319142__Pandoravirus_dulcis__1349409	162	Viruses					Pandoravirus	Pandoravirus_dulcis	1349409
29	Morn_repeat_domain_containing_protein__YP_008319543__Pandoravirus_dulcis__1349409	Morn_repeat_domain_containing_protein__YP_008319543__Pandoravirus_dulcis__1349409	Morn_repeat_domain_containing_protein__YP_009481176__Pandoravirus_macleodensis__2107707	162	Viruses					Pandoravirus	Pandoravirus_macleodensis	2107707
29	Morn_repeat_domain_containing_protein__YP_008319543__Pandoravirus_dulcis__1349409	Morn_repeat_domain_containing_protein__YP_008319543__Pandoravirus_dulcis__1349409	Morn_repeat_domain_containing_protein__YP_008319355__Pandoravirus_dulcis__1349409	162	Viruses					Pandoravirus	Pandoravirus_dulcis	1349409
29	Morn_repeat_domain_containing_protein__YP_008319543__Pandoravirus_dulcis__1349409	Morn_repeat_domain_containing_protein__YP_008319543__Pandoravirus_dulcis__1349409	Morn_repeat_protein__YP_009119235__Pandoravirus_inopinatum__1605721	162	Viruses					Pandoravirus	Pandoravirus_inopinatum	1605721
29	Morn_repeat_domain_containing_protein__YP_008319543__Pandoravirus_dulcis__1349409	Morn_repeat_domain_containing_protein__YP_008319543__Pandoravirus_dulcis__1349409	morn_repeat_domain__YP_008437177__Pandoravirus_salinus__1349410	162	Viruses					Pandoravirus	Pandoravirus_salinus	1349410
29	Morn_repeat_domain_containing_protein__YP_008319543__Pandoravirus_dulcis__1349409	Morn_repeat_domain_containing_protein__YP_008319543__Pandoravirus_dulcis__1349409	morn_repeat_domain__YP_008437963__Pandoravirus_salinus__1349410	162	Viruses					Pandoravirus	Pandoravirus_salinus	1349410
22	B646L__YP_009703138__African_swine_fever_virus__10497	major_capsid_protein_2__YP_009173343__Chrysochromulina_ericina_virus__455364	major_capsid_protein_2__YP_009173343__Chrysochromulina_ericina_virus__455364	177	Viruses	Nucleocytoviricota	Megaviricetes	Algavirales	Phycodnaviridae		Chrysochromulina_ericina_virus	455364
22	B646L__YP_009703138__African_swine_fever_virus__10497	major_capsid_protein_2__YP_009173343__Chrysochromulina_ericina_virus__455364	major_capsid_protein_MCP2__YP_008052394__Phaeocystis_globosa_virus__251749	177	Viruses	Nucleocytoviricota	Megaviricetes	Algavirales	Phycodnaviridae	Prymnesiovirus	Phaeocystis_globosa_virus	251749
22	B646L__YP_009703138__African_swine_fever_virus__10497	major_capsid_protein_2__YP_009173343__Chrysochromulina_ericina_virus__455364	major_capsid_protein_2__YP_009173342__Chrysochromulina_ericina_virus__455364	177	Viruses	Nucleocytoviricota	Megaviricetes	Algavirales	Phycodnaviridae		Chrysochromulina_ericina_virus	455364
22	B646L__YP_009703138__African_swine_fever_virus__10497	major_capsid_protein_2__YP_009173343__Chrysochromulina_ericina_virus__455364	major_capsid_protein_2__YP_009173341__Chrysochromulina_ericina_virus__455364	177	Viruses	Nucleocytoviricota	Megaviricetes	Algavirales	Phycodnaviridae		Chrysochromulina_ericina_virus	455364
22	B646L__YP_009703138__African_swine_fever_virus__10497	hypothetical_protein_H012_gp771__YP_007354130__Acanthamoeba_polyphaga_moumouvirus__1269028	hypothetical_protein_H012_gp771__YP_007354130__Acanthamoeba_polyphaga_moumouvirus__1269028	177	Viruses	Nucleocytoviricota	Megaviricetes	Imitervirales	Mimiviridae		Acanthamoeba_polyphaga_moumouvirus	1269028
22	B646L__YP_009703138__African_swine_fever_virus__10497	hypothetical_protein_ATCV1_Z280L__YP_001426761__Acanthocystis_turfacea_chlorella_virus_1__322019	hypothetical_protein_MPVG_00135__YP_007676200__Micromonas_pusilla_virus_12T__755272	177	Viruses	Nucleocytoviricota	Megaviricetes	Algavirales	Phycodnaviridae	Prasinovirus	Micromonas_pusilla_virus_12T	755272
22	B646L__YP_009703138__African_swine_fever_virus__10497	hypothetical_protein_ATCV1_Z280L__YP_001426761__Acanthocystis_turfacea_chlorella_virus_1__322019	hypothetical_protein_AP054_gp069__YP_009173081__Ostreococcus_lucimarinus_virus_7__1663209	177	Viruses	Nucleocytoviricota	Megaviricetes	Algavirales	Phycodnaviridae	Prasinovirus	Ostreococcus_lucimarinus_virus_7	1663209
22	B646L__YP_009703138__African_swine_fever_virus__10497	hypothetical_protein_ATCV1_Z280L__YP_001426761__Acanthocystis_turfacea_chlorella_virus_1__322019	hypothetical_protein_MPVG_00151__YP_007676216__Micromonas_pusilla_virus_12T__755272	177	Viruses	Nucleocytoviricota	Megaviricetes	Algavirales	Phycodnaviridae	Prasinovirus	Micromonas_pusilla_virus_12T	755272
22	B646L__YP_009703138__African_swine_fever_virus__10497	hypothetical_protein_ATCV1_Z280L__YP_001426761__Acanthocystis_turfacea_chlorella_virus_1__322019	hypothetical_protein_MpV1_093__YP_004061976__Micromonas_sp._RCC1109_virus_MpV1__880161	177	Viruses	Nucleocytoviricota	Megaviricetes	Algavirales	Phycodnaviridae	Prasinovirus	Micromonas_sp._RCC1109_virus_MpV1	880161
22	B646L__YP_009703138__African_swine_fever_virus__10497	hypothetical_protein_ATCV1_Z280L__YP_001426761__Acanthocystis_turfacea_chlorella_virus_1__322019	major_capsid_protein__YP_004063639__Ostreococcus_tauri_virus_2__696472	177	Viruses	Nucleocytoviricota	Megaviricetes	Algavirales	Phycodnaviridae	Prasinovirus	Ostreococcus_tauri_virus_2	696472
22	B646L__YP_009703138__African_swine_fever_virus__10497	hypothetical_protein_ATCV1_Z280L__YP_001426761__Acanthocystis_turfacea_chlorella_virus_1__322019	hypothetical_protein_OlV1_096__YP_004061729__Ostreococcus_lucimarinus_virus_1__880162	177	Viruses	Nucleocytoviricota	Megaviricetes	Algavirales	Phycodnaviridae	Prasinovirus	Ostreococcus_lucimarinus_virus_1	880162
22	B646L__YP_009703138__African_swine_fever_virus__10497	hypothetical_protein_ATCV1_Z280L__YP_001426761__Acanthocystis_turfacea_chlorella_virus_1__322019	hypothetical_protein_OtV5_069__YP_001648153__Ostreococcus_tauri_virus_OtV5__1785753	177	Viruses	Nucleocytoviricota	Megaviricetes	Algavirales	Phycodnaviridae	Prasinovirus	Ostreococcus_tauri_virus_OtV5	1785753
22	B646L__YP_009703138__African_swine_fever_virus__10497	hypothetical_protein_ATCV1_Z280L__YP_001426761__Acanthocystis_turfacea_chlorella_virus_1__322019	hypothetical_protein_AP053_gp072__YP_009172832__Ostreococcus_mediterraneus_virus_1__1663210	177	Viruses	Nucleocytoviricota	Megaviricetes	Algavirales	Phycodnaviridae	Prasinovirus	Ostreococcus_mediterraneus_virus_1	1663210
22	B646L__YP_009703138__African_swine_fever_virus__10497	hypothetical_protein_ATCV1_Z280L__YP_001426761__Acanthocystis_turfacea_chlorella_virus_1__322019	hypothetical_protein_ATCV1_Z664R__YP_001427145__Acanthocystis_turfacea_chlorella_virus_1__322019	177	Viruses	Nucleocytoviricota	Megaviricetes	Algavirales	Phycodnaviridae	Chlorovirus	Acanthocystis_turfacea_chlorella_virus_1	322019
22	B646L__YP_009703138__African_swine_fever_virus__10497	hypothetical_protein_ATCV1_Z280L__YP_001426761__Acanthocystis_turfacea_chlorella_virus_1__322019	hypothetical_protein_FR483_N074R__YP_001425706__Paramecium_bursaria_Chlorella_virus_FR483__399781	177	Viruses	Nucleocytoviricota	Megaviricetes	Algavirales	Phycodnaviridae	Chlorovirus	Paramecium_bursaria_Chlorella_virus_FR483	399781
22	B646L__YP_009703138__African_swine_fever_virus__10497	hypothetical_protein_ATCV1_Z280L__YP_001426761__Acanthocystis_turfacea_chlorella_virus_1__322019	major_capsid_protein__YP_009508644__Common_midwife_toad_virus__540070	177	Viruses	Nucleocytoviricota	Megaviricetes	Pimascovirales	Iridoviridae	Ranavirus	Common_midwife_toad_virus	540070
22	B646L__YP_009703138__African_swine_fever_virus__10497	hypothetical_protein_ATCV1_Z280L__YP_001426761__Acanthocystis_turfacea_chlorella_virus_1__322019	hypothetical_protein_MpV1_078__YP_004061961__Micromonas_sp._RCC1109_virus_MpV1__880161	177	Viruses	Nucleocytoviricota	Megaviricetes	Algavirales	Phycodnaviridae	Prasinovirus	Micromonas_sp._RCC1109_virus_MpV1	880161
22	B646L__YP_009703138__African_swine_fever_virus__10497	hypothetical_protein_ATCV1_Z280L__YP_001426761__Acanthocystis_turfacea_chlorella_virus_1__322019	putative_capsid_protein_2__YP_009052321__Aureococcus_anophagefferens_virus__1474867	177	Viruses	Nucleocytoviricota	Megaviricetes	Algavirales	Phycodnaviridae		Aureococcus_anophagefferens_virus	1474867
22	B646L__YP_009703138__African_swine_fever_virus__10497	hypothetical_protein_ATCV1_Z280L__YP_001426761__Acanthocystis_turfacea_chlorella_virus_1__322019	hypothetical_protein_AP053_gp080__YP_009172840__Ostreococcus_mediterraneus_virus_1__1663210	177	Viruses	Nucleocytoviricota	Megaviricetes	Algavirales	Phycodnaviridae	Prasinovirus	Ostreococcus_mediterraneus_virus_1	1663210
22	B646L__YP_009703138__African_swine_fever_virus__10497	hypothetical_protein_ATCV1_Z280L__YP_001426761__Acanthocystis_turfacea_chlorella_virus_1__322019	hypothetical_protein_AP054_gp089__YP_009173101__Ostreococcus_lucimarinus_virus_7__1663209	177	Viruses	Nucleocytoviricota	Megaviricetes	Algavirales	Phycodnaviridae	Prasinovirus	Ostreococcus_lucimarinus_virus_7	1663209
22	B646L__YP_009703138__African_swine_fever_virus__10497	hypothetical_protein_ATCV1_Z280L__YP_001426761__Acanthocystis_turfacea_chlorella_virus_1__322019	major_capsid_protein_MCP__YP_008052475__Phaeocystis_globosa_virus__251749	177	Viruses	Nucleocytoviricota	Megaviricetes	Algavirales	Phycodnaviridae	Prymnesiovirus	Phaeocystis_globosa_virus	251749
22	B646L__YP_009703138__African_swine_fever_virus__10497	hypothetical_protein_ATCV1_Z280L__YP_001426761__Acanthocystis_turfacea_chlorella_virus_1__322019	major_capsid_protein__YP_009310340__Golden_Marseillevirus__1720526	177	Viruses	Nucleocytoviricota	Megaviricetes	Pimascovirales	Marseilleviridae	Marseillevirus	Golden_Marseillevirus	1720526
22	B646L__YP_009703138__African_swine_fever_virus__10497	hypothetical_protein_ATCV1_Z280L__YP_001426761__Acanthocystis_turfacea_chlorella_virus_1__322019	major_capsid_protein__YP_004063519__Ostreococcus_tauri_virus_2__696472	177	Viruses	Nucleocytoviricota	Megaviricetes	Algavirales	Phycodnaviridae	Prasinovirus	Ostreococcus_tauri_virus_2	696472
22	B646L__YP_009703138__African_swine_fever_virus__10497	hypothetical_protein_ATCV1_Z280L__YP_001426761__Acanthocystis_turfacea_chlorella_virus_1__322019	hypothetical_protein_MpV1_219c__YP_004062102__Micromonas_sp._RCC1109_virus_MpV1__880161	177	Viruses	Nucleocytoviricota	Megaviricetes	Algavirales	Phycodnaviridae	Prasinovirus	Micromonas_sp._RCC1109_virus_MpV1	880161
22	B646L__YP_009703138__African_swine_fever_virus__10497	hypothetical_protein_ATCV1_Z280L__YP_001426761__Acanthocystis_turfacea_chlorella_virus_1__322019	Major_capsid_protein_Vp54__YP_009325844__Only_Syngen_Nebraska_virus_5__1917232	177	Viruses	Nucleocytoviricota	Megaviricetes	Algavirales	Phycodnaviridae	Chlorovirus	Only_Syngen_Nebraska_virus_5	1917232
22	B646L__YP_009703138__African_swine_fever_virus__10497	hypothetical_protein_ATCV1_Z280L__YP_001426761__Acanthocystis_turfacea_chlorella_virus_1__322019	major_capsid_protein__YP_009506751__Bohle_iridovirus__100220	177	Viruses	Nucleocytoviricota	Megaviricetes	Pimascovirales	Iridoviridae	Ranavirus	Bohle_iridovirus	100220
22	B646L__YP_009703138__African_swine_fever_virus__10497	hypothetical_protein_ATCV1_Z280L__YP_001426761__Acanthocystis_turfacea_chlorella_virus_1__322019	major_capsid_protein__YP_009507580__Heterosigma_akashiwo_virus_01__97195	177	Viruses	Nucleocytoviricota	Megaviricetes	Algavirales	Phycodnaviridae	Raphidovirus	Heterosigma_akashiwo_virus_01	97195
22	B646L__YP_009703138__African_swine_fever_virus__10497	hypothetical_protein_ATCV1_Z280L__YP_001426761__Acanthocystis_turfacea_chlorella_virus_1__322019	hypothetical_protein_MPVG_00060__YP_007676128__Micromonas_pusilla_virus_12T__755272	177	Viruses	Nucleocytoviricota	Megaviricetes	Algavirales	Phycodnaviridae	Prasinovirus	Micromonas_pusilla_virus_12T	755272
22	B646L__YP_009703138__African_swine_fever_virus__10497	hypothetical_protein_ATCV1_Z280L__YP_001426761__Acanthocystis_turfacea_chlorella_virus_1__322019	hypothetical_protein_MPVG_00051__YP_007676119__Micromonas_pusilla_virus_12T__755272	177	Viruses	Nucleocytoviricota	Megaviricetes	Algavirales	Phycodnaviridae	Prasinovirus	Micromonas_pusilla_virus_12T	755272
22	B646L__YP_009703138__African_swine_fever_virus__10497	hypothetical_protein_ATCV1_Z280L__YP_001426761__Acanthocystis_turfacea_chlorella_virus_1__322019	hypothetical_protein_AP054_gp060__YP_009173072__Ostreococcus_lucimarinus_virus_7__1663209	177	Viruses	Nucleocytoviricota	Megaviricetes	Algavirales	Phycodnaviridae	Prasinovirus	Ostreococcus_lucimarinus_virus_7	1663209
22	B646L__YP_009703138__African_swine_fever_virus__10497	hypothetical_protein_ATCV1_Z280L__YP_001426761__Acanthocystis_turfacea_chlorella_virus_1__322019	hypothetical_protein_AP054_gp090__YP_009173102__Ostreococcus_lucimarinus_virus_7__1663209	177	Viruses	Nucleocytoviricota	Megaviricetes	Algavirales	Phycodnaviridae	Prasinovirus	Ostreococcus_lucimarinus_virus_7	1663209
22	B646L__YP_009703138__African_swine_fever_virus__10497	hypothetical_protein_ATCV1_Z280L__YP_001426761__Acanthocystis_turfacea_chlorella_virus_1__322019	major_capsid_protein_1__YP_009173446__Chrysochromulina_ericina_virus__455364	177	Viruses	Nucleocytoviricota	Megaviricetes	Algavirales	Phycodnaviridae		Chrysochromulina_ericina_virus	455364
22	B646L__YP_009703138__African_swine_fever_virus__10497	hypothetical_protein_ATCV1_Z280L__YP_001426761__Acanthocystis_turfacea_chlorella_virus_1__322019	hypothetical_protein_APZ24_gp171__YP_009172662__Ostreococcus_lucimarinus_virus_2__1663208	177	Viruses	Nucleocytoviricota	Megaviricetes	Algavirales	Phycodnaviridae	Prasinovirus	Ostreococcus_lucimarinus_virus_2	1663208
22	B646L__YP_009703138__African_swine_fever_virus__10497	hypothetical_protein_ATCV1_Z280L__YP_001426761__Acanthocystis_turfacea_chlorella_virus_1__322019	hypothetical_protein_ATCV1_Z280L__YP_001426761__Acanthocystis_turfacea_chlorella_virus_1__322019	177	Viruses	Nucleocytoviricota	Megaviricetes	Algavirales	Phycodnaviridae	Chlorovirus	Acanthocystis_turfacea_chlorella_virus_1	322019
22	B646L__YP_009703138__African_swine_fever_virus__10497	hypothetical_protein_ATCV1_Z280L__YP_001426761__Acanthocystis_turfacea_chlorella_virus_1__322019	major_capsid_protein__YP_009238902__Brazilian_marseillevirus__1813599	177	Viruses	Nucleocytoviricota	Megaviricetes	Pimascovirales	Marseilleviridae	Marseillevirus	Brazilian_marseillevirus	1813599
22	B646L__YP_009703138__African_swine_fever_virus__10497	hypothetical_protein_ATCV1_Z280L__YP_001426761__Acanthocystis_turfacea_chlorella_virus_1__322019	hypothetical_protein_AP053_gp173__YP_009172933__Ostreococcus_mediterraneus_virus_1__1663210	177	Viruses	Nucleocytoviricota	Megaviricetes	Algavirales	Phycodnaviridae	Prasinovirus	Ostreococcus_mediterraneus_virus_1	1663210
22	B646L__YP_009703138__African_swine_fever_virus__10497	hypothetical_protein_ATCV1_Z280L__YP_001426761__Acanthocystis_turfacea_chlorella_virus_1__322019	hypothetical_protein_MPVG_00065__YP_007676133__Micromonas_pusilla_virus_12T__755272	177	Viruses	Nucleocytoviricota	Megaviricetes	Algavirales	Phycodnaviridae	Prasinovirus	Micromonas_pusilla_virus_12T	755272
22	B646L__YP_009703138__African_swine_fever_virus__10497	hypothetical_protein_ATCV1_Z280L__YP_001426761__Acanthocystis_turfacea_chlorella_virus_1__322019	major_capsid_protein__YP_009701521__Heliothis_virescens_ascovirus_3f__328614	177	Viruses	Nucleocytoviricota	Megaviricetes	Pimascovirales	Ascoviridae	Ascovirus	Heliothis_virescens_ascovirus_3f	328614
22	B646L__YP_009703138__African_swine_fever_virus__10497	hypothetical_protein_ATCV1_Z280L__YP_001426761__Acanthocystis_turfacea_chlorella_virus_1__322019	putative_capsid_protein__YP_009052173__Aureococcus_anophagefferens_virus__1474867	177	Viruses	Nucleocytoviricota	Megaviricetes	Algavirales	Phycodnaviridae		Aureococcus_anophagefferens_virus	1474867
22	B646L__YP_009703138__African_swine_fever_virus__10497	hypothetical_protein_ATCV1_Z280L__YP_001426761__Acanthocystis_turfacea_chlorella_virus_1__322019	hypothetical_protein_OLNG_00190__YP_007674830__Ostreococcus_lucimarinus_virus_OlV5__754064	177	Viruses	Nucleocytoviricota	Megaviricetes	Algavirales	Phycodnaviridae	Prasinovirus	Ostreococcus_lucimarinus_virus_OlV5	754064
22	B646L__YP_009703138__African_swine_fever_virus__10497	hypothetical_protein_ATCV1_Z280L__YP_001426761__Acanthocystis_turfacea_chlorella_virus_1__322019	capsid_protein_1__YP_003986929__Acanthamoeba_polyphaga_mimivirus__212035	177	Viruses	Nucleocytoviricota	Megaviricetes	Imitervirales	Mimiviridae	Mimivirus	Acanthamoeba_polyphaga_mimivirus	212035
22	B646L__YP_009703138__African_swine_fever_virus__10497	hypothetical_protein_ATCV1_Z280L__YP_001426761__Acanthocystis_turfacea_chlorella_virus_1__322019	hypothetical_protein_OtV5_090__YP_001648176__Ostreococcus_tauri_virus_OtV5__1785753	177	Viruses	Nucleocytoviricota	Megaviricetes	Algavirales	Phycodnaviridae	Prasinovirus	Ostreococcus_tauri_virus_OtV5	1785753
22	B646L__YP_009703138__African_swine_fever_virus__10497	hypothetical_protein_ATCV1_Z280L__YP_001426761__Acanthocystis_turfacea_chlorella_virus_1__322019	hypothetical_protein_FR483_N470L__YP_001426102__Paramecium_bursaria_Chlorella_virus_FR483__399781	177	Viruses	Nucleocytoviricota	Megaviricetes	Algavirales	Phycodnaviridae	Chlorovirus	Paramecium_bursaria_Chlorella_virus_FR483	399781
22	B646L__YP_009703138__African_swine_fever_virus__10497	hypothetical_protein_ATCV1_Z280L__YP_001426761__Acanthocystis_turfacea_chlorella_virus_1__322019	hypothetical_protein_ATCV1_Z506L__YP_001426987__Acanthocystis_turfacea_chlorella_virus_1__322019	177	Viruses	Nucleocytoviricota	Megaviricetes	Algavirales	Phycodnaviridae	Chlorovirus	Acanthocystis_turfacea_chlorella_virus_1	322019
22	B646L__YP_009703138__African_swine_fever_virus__10497	hypothetical_protein_ATCV1_Z280L__YP_001426761__Acanthocystis_turfacea_chlorella_virus_1__322019	major_capsid_protein__YP_004063518__Ostreococcus_tauri_virus_2__696472	177	Viruses	Nucleocytoviricota	Megaviricetes	Algavirales	Phycodnaviridae	Prasinovirus	Ostreococcus_tauri_virus_2	696472
22	B646L__YP_009703138__African_swine_fever_virus__10497	hypothetical_protein_ATCV1_Z280L__YP_001426761__Acanthocystis_turfacea_chlorella_virus_1__322019	hypothetical_protein_AP053_gp210__YP_009172984__Ostreococcus_mediterraneus_virus_1__1663210	177	Viruses	Nucleocytoviricota	Megaviricetes	Algavirales	Phycodnaviridae	Prasinovirus	Ostreococcus_mediterraneus_virus_1	1663210
22	B646L__YP_009703138__African_swine_fever_virus__10497	hypothetical_protein_ATCV1_Z280L__YP_001426761__Acanthocystis_turfacea_chlorella_virus_1__322019	capsid_protein__YP_007354349__Acanthamoeba_polyphaga_moumouvirus__1269028	177	Viruses	Nucleocytoviricota	Megaviricetes	Imitervirales	Mimiviridae		Acanthamoeba_polyphaga_moumouvirus	1269028
22	B646L__YP_009703138__African_swine_fever_virus__10497	hypothetical_protein_ATCV1_Z280L__YP_001426761__Acanthocystis_turfacea_chlorella_virus_1__322019	hypothetical_protein_OlV1_097__YP_004061730__Ostreococcus_lucimarinus_virus_1__880162	177	Viruses	Nucleocytoviricota	Megaviricetes	Algavirales	Phycodnaviridae	Prasinovirus	Ostreococcus_lucimarinus_virus_1	880162
22	B646L__YP_009703138__African_swine_fever_virus__10497	hypothetical_protein_ATCV1_Z280L__YP_001426761__Acanthocystis_turfacea_chlorella_virus_1__322019	major_capsid_protein__YP_009507024__Tunisvirus_fontaine2__1421067	177	Viruses	Nucleocytoviricota	Megaviricetes	Pimascovirales	Marseilleviridae		Tunisvirus_fontaine2	1421067
22	B646L__YP_009703138__African_swine_fever_virus__10497	hypothetical_protein_ATCV1_Z280L__YP_001426761__Acanthocystis_turfacea_chlorella_virus_1__322019	hypothetical_protein_MpV1_094__YP_004061977__Micromonas_sp._RCC1109_virus_MpV1__880161	177	Viruses	Nucleocytoviricota	Megaviricetes	Algavirales	Phycodnaviridae	Prasinovirus	Micromonas_sp._RCC1109_virus_MpV1	880161
22	B646L__YP_009703138__African_swine_fever_virus__10497	hypothetical_protein_ATCV1_Z280L__YP_001426761__Acanthocystis_turfacea_chlorella_virus_1__322019	Capsid_protein__NP_048358__Paramecium_bursaria_Chlorella_virus_1__10506	177	Viruses	Nucleocytoviricota	Megaviricetes	Algavirales	Phycodnaviridae	Chlorovirus	Paramecium_bursaria_Chlorella_virus_1	10506
22	B646L__YP_009703138__African_swine_fever_virus__10497	hypothetical_protein_ATCV1_Z280L__YP_001426761__Acanthocystis_turfacea_chlorella_virus_1__322019	probable_capsid_protein_2__YP_003986946__Acanthamoeba_polyphaga_mimivirus__212035	177	Viruses	Nucleocytoviricota	Megaviricetes	Imitervirales	Mimiviridae	Mimivirus	Acanthamoeba_polyphaga_mimivirus	212035
22	B646L__YP_009703138__African_swine_fever_virus__10497	hypothetical_protein_ATCV1_Z280L__YP_001426761__Acanthocystis_turfacea_chlorella_virus_1__322019	50.9_kDa_Major_capsid_protein__YP_762396__Spodoptera_frugiperda_ascovirus_1a__113370	177	Viruses	Nucleocytoviricota	Megaviricetes	Pimascovirales	Ascoviridae	Ascovirus	Spodoptera_frugiperda_ascovirus_1a	113370
22	B646L__YP_009703138__African_swine_fever_virus__10497	hypothetical_protein_ATCV1_Z280L__YP_001426761__Acanthocystis_turfacea_chlorella_virus_1__322019	major_capsid_Protein__YP_010084900__Shrimp_hemocyte_iridescent_virus__2039780	177	Viruses	Nucleocytoviricota	Megaviricetes	Pimascovirales	Iridoviridae	Decapodiridovirus	Shrimp_hemocyte_iridescent_virus	2039780
22	B646L__YP_009703138__African_swine_fever_virus__10497	hypothetical_protein_ATCV1_Z280L__YP_001426761__Acanthocystis_turfacea_chlorella_virus_1__322019	hypothetical_protein_MpV1_065__YP_004061948__Micromonas_sp._RCC1109_virus_MpV1__880161	177	Viruses	Nucleocytoviricota	Megaviricetes	Algavirales	Phycodnaviridae	Prasinovirus	Micromonas_sp._RCC1109_virus_MpV1	880161
22	B646L__YP_009703138__African_swine_fever_virus__10497	hypothetical_protein_ATCV1_Z280L__YP_001426761__Acanthocystis_turfacea_chlorella_virus_1__322019	hypothetical_protein_APZ24_gp067__YP_009172558__Ostreococcus_lucimarinus_virus_2__1663208	177	Viruses	Nucleocytoviricota	Megaviricetes	Algavirales	Phycodnaviridae	Prasinovirus	Ostreococcus_lucimarinus_virus_2	1663208
22	B646L__YP_009703138__African_swine_fever_virus__10497	hypothetical_protein_ATCV1_Z280L__YP_001426761__Acanthocystis_turfacea_chlorella_virus_1__322019	major_capsid_protein__YP_007674805__Ostreococcus_lucimarinus_virus_OlV5__754064	177	Viruses	Nucleocytoviricota	Megaviricetes	Algavirales	Phycodnaviridae	Prasinovirus	Ostreococcus_lucimarinus_virus_OlV5	754064
22	B646L__YP_009703138__African_swine_fever_virus__10497	hypothetical_protein_ATCV1_Z280L__YP_001426761__Acanthocystis_turfacea_chlorella_virus_1__322019	Major_capsid_protein_VP54__YP_009325737__Only_Syngen_Nebraska_virus_5__1917232	177	Viruses	Nucleocytoviricota	Megaviricetes	Algavirales	Phycodnaviridae	Chlorovirus	Only_Syngen_Nebraska_virus_5	1917232
22	B646L__YP_009703138__African_swine_fever_virus__10497	hypothetical_protein_ATCV1_Z280L__YP_001426761__Acanthocystis_turfacea_chlorella_virus_1__322019	hypothetical_protein_OLNG_00087__YP_007674729__Ostreococcus_lucimarinus_virus_OlV5__754064	177	Viruses	Nucleocytoviricota	Megaviricetes	Algavirales	Phycodnaviridae	Prasinovirus	Ostreococcus_lucimarinus_virus_OlV5	754064
22	B646L__YP_009703138__African_swine_fever_virus__10497	hypothetical_protein_ATCV1_Z280L__YP_001426761__Acanthocystis_turfacea_chlorella_virus_1__322019	major_capsid_protein__YP_031669__Frog_virus_3__10493	177	Viruses	Nucleocytoviricota	Megaviricetes	Pimascovirales	Iridoviridae	Ranavirus	Frog_virus_3	10493
22	B646L__YP_009703138__African_swine_fever_virus__10497	hypothetical_protein_ATCV1_Z280L__YP_001426761__Acanthocystis_turfacea_chlorella_virus_1__322019	hypothetical_protein_AP053_gp077__YP_009172837__Ostreococcus_mediterraneus_virus_1__1663210	177	Viruses	Nucleocytoviricota	Megaviricetes	Algavirales	Phycodnaviridae	Prasinovirus	Ostreococcus_mediterraneus_virus_1	1663210
22	B646L__YP_009703138__African_swine_fever_virus__10497	hypothetical_protein_ATCV1_Z280L__YP_001426761__Acanthocystis_turfacea_chlorella_virus_1__322019	hypothetical_protein_MpV1_070__YP_004061953__Micromonas_sp._RCC1109_virus_MpV1__880161	177	Viruses	Nucleocytoviricota	Megaviricetes	Algavirales	Phycodnaviridae	Prasinovirus	Micromonas_sp._RCC1109_virus_MpV1	880161
22	B646L__YP_009703138__African_swine_fever_virus__10497	hypothetical_protein_ATCV1_Z280L__YP_001426761__Acanthocystis_turfacea_chlorella_virus_1__322019	hypothetical_protein_AP054_gp065__YP_009173077__Ostreococcus_lucimarinus_virus_7__1663209	177	Viruses	Nucleocytoviricota	Megaviricetes	Algavirales	Phycodnaviridae	Prasinovirus	Ostreococcus_lucimarinus_virus_7	1663209
22	B646L__YP_009703138__African_swine_fever_virus__10497	hypothetical_protein_ATCV1_Z280L__YP_001426761__Acanthocystis_turfacea_chlorella_virus_1__322019	major_capsid_protein__YP_009702054__Heliothis_virescens_ascovirus_3g__1246651	177	Viruses	Nucleocytoviricota	Megaviricetes	Pimascovirales	Ascoviridae	Ascovirus	Heliothis_virescens_ascovirus_3g	1246651
22	B646L__YP_009703138__African_swine_fever_virus__10497	hypothetical_protein_ATCV1_Z280L__YP_001426761__Acanthocystis_turfacea_chlorella_virus_1__322019	hypothetical_protein_OlV1_218c__YP_004061850__Ostreococcus_lucimarinus_virus_1__880162	177	Viruses	Nucleocytoviricota	Megaviricetes	Algavirales	Phycodnaviridae	Prasinovirus	Ostreococcus_lucimarinus_virus_1	880162
22	B646L__YP_009703138__African_swine_fever_virus__10497	hypothetical_protein_ATCV1_Z280L__YP_001426761__Acanthocystis_turfacea_chlorella_virus_1__322019	hypothetical_protein_OLNG_00162__YP_007674804__Ostreococcus_lucimarinus_virus_OlV5__754064	177	Viruses	Nucleocytoviricota	Megaviricetes	Algavirales	Phycodnaviridae	Prasinovirus	Ostreococcus_lucimarinus_virus_OlV5	754064
22	B646L__YP_009703138__African_swine_fever_virus__10497	hypothetical_protein_ATCV1_Z280L__YP_001426761__Acanthocystis_turfacea_chlorella_virus_1__322019	hypothetical_protein_FR483_N737L__YP_001426369__Paramecium_bursaria_Chlorella_virus_FR483__399781	177	Viruses	Nucleocytoviricota	Megaviricetes	Algavirales	Phycodnaviridae	Chlorovirus	Paramecium_bursaria_Chlorella_virus_FR483	399781
22	B646L__YP_009703138__African_swine_fever_virus__10497	hypothetical_protein_ATCV1_Z280L__YP_001426761__Acanthocystis_turfacea_chlorella_virus_1__322019	hypothetical_protein_APZ24_gp092__YP_009172583__Ostreococcus_lucimarinus_virus_2__1663208	177	Viruses	Nucleocytoviricota	Megaviricetes	Algavirales	Phycodnaviridae	Prasinovirus	Ostreococcus_lucimarinus_virus_2	1663208
22	B646L__YP_009703138__African_swine_fever_virus__10497	hypothetical_protein_ATCV1_Z280L__YP_001426761__Acanthocystis_turfacea_chlorella_virus_1__322019	001R,_partial__YP_009552282__Cherax_quadricarinatus_iridovirus__2035708	177	Viruses	Nucleocytoviricota	Megaviricetes	Pimascovirales	Iridoviridae		Cherax_quadricarinatus_iridovirus	2035708
22	B646L__YP_009703138__African_swine_fever_virus__10497	hypothetical_protein_ATCV1_Z280L__YP_001426761__Acanthocystis_turfacea_chlorella_virus_1__322019	major_capsid_protein__YP_010087895__Lymphocystis_disease_virus_4__2704413	177	Viruses	Nucleocytoviricota	Megaviricetes	Pimascovirales	Iridoviridae	Lymphocystivirus	Lymphocystis_disease_virus_4	2704413
22	B646L__YP_009703138__African_swine_fever_virus__10497	hypothetical_protein_ATCV1_Z280L__YP_001426761__Acanthocystis_turfacea_chlorella_virus_1__322019	hypothetical_protein_AP053_gp099__YP_009172859__Ostreococcus_mediterraneus_virus_1__1663210	177	Viruses	Nucleocytoviricota	Megaviricetes	Algavirales	Phycodnaviridae	Prasinovirus	Ostreococcus_mediterraneus_virus_1	1663210
22	B646L__YP_009703138__African_swine_fever_virus__10497	hypothetical_protein_ATCV1_Z280L__YP_001426761__Acanthocystis_turfacea_chlorella_virus_1__322019	major_capsid_protein__YP_004063495__Ostreococcus_tauri_virus_2__696472	177	Viruses	Nucleocytoviricota	Megaviricetes	Algavirales	Phycodnaviridae	Prasinovirus	Ostreococcus_tauri_virus_2	696472
22	B646L__YP_009703138__African_swine_fever_virus__10497	hypothetical_protein_ATCV1_Z280L__YP_001426761__Acanthocystis_turfacea_chlorella_virus_1__322019	major_capsid_protein__YP_003969975__Cafeteria_roenbergensis_virus_BV-PW1__693272	177	Viruses	Nucleocytoviricota	Megaviricetes	Imitervirales	Mimiviridae	Cafeteriavirus	Cafeteria_roenbergensis_virus_BV-PW1	693272
22	B646L__YP_009703138__African_swine_fever_virus__10497	hypothetical_protein_ATCV1_Z280L__YP_001426761__Acanthocystis_turfacea_chlorella_virus_1__322019	Major_capsid_protein__NP_048787__Paramecium_bursaria_Chlorella_virus_1__10506	177	Viruses	Nucleocytoviricota	Megaviricetes	Algavirales	Phycodnaviridae	Chlorovirus	Paramecium_bursaria_Chlorella_virus_1	10506
22	B646L__YP_009703138__African_swine_fever_virus__10497	hypothetical_protein_ATCV1_Z280L__YP_001426761__Acanthocystis_turfacea_chlorella_virus_1__322019	Capsid_protein_Vp54__YP_009325806__Only_Syngen_Nebraska_virus_5__1917232	177	Viruses	Nucleocytoviricota	Megaviricetes	Algavirales	Phycodnaviridae	Chlorovirus	Only_Syngen_Nebraska_virus_5	1917232
22	B646L__YP_009703138__African_swine_fever_virus__10497	hypothetical_protein_ATCV1_Z280L__YP_001426761__Acanthocystis_turfacea_chlorella_virus_1__322019	major_capsid_protein__YP_003407071__Marseillevirus_marseillevirus__694581	177	Viruses	Nucleocytoviricota	Megaviricetes	Pimascovirales	Marseilleviridae	Marseillevirus	Marseillevirus_marseillevirus	694581
22	B646L__YP_009703138__African_swine_fever_virus__10497	hypothetical_protein_ATCV1_Z280L__YP_001426761__Acanthocystis_turfacea_chlorella_virus_1__322019	major_capsid_protein__YP_004347316__Lausannevirus__999883	177	Viruses	Nucleocytoviricota	Megaviricetes	Pimascovirales	Marseilleviridae		Lausannevirus	999883
22	B646L__YP_009703138__African_swine_fever_virus__10497	hypothetical_protein_ATCV1_Z280L__YP_001426761__Acanthocystis_turfacea_chlorella_virus_1__322019	hypothetical_protein_FR483_N254L__YP_001425886__Paramecium_bursaria_Chlorella_virus_FR483__399781	177	Viruses	Nucleocytoviricota	Megaviricetes	Algavirales	Phycodnaviridae	Chlorovirus	Paramecium_bursaria_Chlorella_virus_FR483	399781
22	B646L__YP_009703138__African_swine_fever_virus__10497	hypothetical_protein_ATCV1_Z280L__YP_001426761__Acanthocystis_turfacea_chlorella_virus_1__322019	hypothetical_protein_OtV5_064__YP_001648145__Ostreococcus_tauri_virus_OtV5__1785753	177	Viruses	Nucleocytoviricota	Megaviricetes	Algavirales	Phycodnaviridae	Prasinovirus	Ostreococcus_tauri_virus_OtV5	1785753
22	B646L__YP_009703138__African_swine_fever_virus__10497	hypothetical_protein_ATCV1_Z280L__YP_001426761__Acanthocystis_turfacea_chlorella_virus_1__322019	hypothetical_protein_OlV1_076__YP_004061709__Ostreococcus_lucimarinus_virus_1__880162	177	Viruses	Nucleocytoviricota	Megaviricetes	Algavirales	Phycodnaviridae	Prasinovirus	Ostreococcus_lucimarinus_virus_1	880162
22	B646L__YP_009703138__African_swine_fever_virus__10497	hypothetical_protein_ATCV1_Z280L__YP_001426761__Acanthocystis_turfacea_chlorella_virus_1__322019	hypothetical_protein_OlV1_068__YP_004061701__Ostreococcus_lucimarinus_virus_1__880162	177	Viruses	Nucleocytoviricota	Megaviricetes	Algavirales	Phycodnaviridae	Prasinovirus	Ostreococcus_lucimarinus_virus_1	880162
22	B646L__YP_009703138__African_swine_fever_virus__10497	hypothetical_protein_ATCV1_Z280L__YP_001426761__Acanthocystis_turfacea_chlorella_virus_1__322019	hypothetical_protein_APZ24_gp091__YP_009172582__Ostreococcus_lucimarinus_virus_2__1663208	177	Viruses	Nucleocytoviricota	Megaviricetes	Algavirales	Phycodnaviridae	Prasinovirus	Ostreococcus_lucimarinus_virus_2	1663208
22	B646L__YP_009703138__African_swine_fever_virus__10497	hypothetical_protein_ATCV1_Z280L__YP_001426761__Acanthocystis_turfacea_chlorella_virus_1__322019	major_capsid_protein__YP_009259466__Short-finned_eel_ranavirus__638660	177	Viruses	Nucleocytoviricota	Megaviricetes	Pimascovirales	Iridoviridae	Ranavirus	Short-finned_eel_ranavirus	638660
22	B646L__YP_009703138__African_swine_fever_virus__10497	hypothetical_protein_ATCV1_Z280L__YP_001426761__Acanthocystis_turfacea_chlorella_virus_1__322019	hypothetical_protein_OLNG_00034__YP_007674679__Ostreococcus_lucimarinus_virus_OlV5__754064	177	Viruses	Nucleocytoviricota	Megaviricetes	Algavirales	Phycodnaviridae	Prasinovirus	Ostreococcus_lucimarinus_virus_OlV5	754064
22	B646L__YP_009703138__African_swine_fever_virus__10497	hypothetical_protein_ATCV1_Z280L__YP_001426761__Acanthocystis_turfacea_chlorella_virus_1__322019	hypothetical_protein_MpV1_169__YP_004062052__Micromonas_sp._RCC1109_virus_MpV1__880161	177	Viruses	Nucleocytoviricota	Megaviricetes	Algavirales	Phycodnaviridae	Prasinovirus	Micromonas_sp._RCC1109_virus_MpV1	880161
22	B646L__YP_009703138__African_swine_fever_virus__10497	hypothetical_protein_ATCV1_Z280L__YP_001426761__Acanthocystis_turfacea_chlorella_virus_1__322019	Capsid_protein__NP_048359__Paramecium_bursaria_Chlorella_virus_1__10506	177	Viruses	Nucleocytoviricota	Megaviricetes	Algavirales	Phycodnaviridae	Chlorovirus	Paramecium_bursaria_Chlorella_virus_1	10506
22	B646L__YP_009703138__African_swine_fever_virus__10497	hypothetical_protein_ATCV1_Z280L__YP_001426761__Acanthocystis_turfacea_chlorella_virus_1__322019	major_capsid_protein__YP_009272725__Ranavirus_maximus__1887314	177	Viruses	Nucleocytoviricota	Megaviricetes	Pimascovirales	Iridoviridae	Ranavirus	Ranavirus_maximus	1887314
22	B646L__YP_009703138__African_swine_fever_virus__10497	hypothetical_protein_ATCV1_Z280L__YP_001426761__Acanthocystis_turfacea_chlorella_virus_1__322019	major_capsid_protein__YP_004063499__Ostreococcus_tauri_virus_2__696472	177	Viruses	Nucleocytoviricota	Megaviricetes	Algavirales	Phycodnaviridae	Prasinovirus	Ostreococcus_tauri_virus_2	696472
22	B646L__YP_009703138__African_swine_fever_virus__10497	hypothetical_protein_ATCV1_Z280L__YP_001426761__Acanthocystis_turfacea_chlorella_virus_1__322019	hypothetical_protein_MIV014L__YP_654586__Invertebrate_iridescent_virus_3__345201	177	Viruses	Nucleocytoviricota	Megaviricetes	Pimascovirales	Iridoviridae	Chloriridovirus	Invertebrate_iridescent_virus_3	345201
22	B646L__YP_009703138__African_swine_fever_virus__10497	hypothetical_protein_ATCV1_Z280L__YP_001426761__Acanthocystis_turfacea_chlorella_virus_1__322019	hypothetical_protein_APZ24_gp062__YP_009172553__Ostreococcus_lucimarinus_virus_2__1663208	177	Viruses	Nucleocytoviricota	Megaviricetes	Algavirales	Phycodnaviridae	Prasinovirus	Ostreococcus_lucimarinus_virus_2	1663208
22	B646L__YP_009703138__African_swine_fever_virus__10497	hypothetical_protein_ATCV1_Z280L__YP_001426761__Acanthocystis_turfacea_chlorella_virus_1__322019	major_capsid_protein__YP_009345261__Noumeavirus__1955558	177	Viruses	Nucleocytoviricota	Megaviricetes	Pimascovirales	Marseilleviridae	Marseillevirus	Noumeavirus	1955558
22	B646L__YP_009703138__African_swine_fever_virus__10497	hypothetical_protein_ATCV1_Z280L__YP_001426761__Acanthocystis_turfacea_chlorella_virus_1__322019	hypothetical_protein_OlV1_073__YP_004061706__Ostreococcus_lucimarinus_virus_1__880162	177	Viruses	Nucleocytoviricota	Megaviricetes	Algavirales	Phycodnaviridae	Prasinovirus	Ostreococcus_lucimarinus_virus_1	880162
22	B646L__YP_009703138__African_swine_fever_virus__10497	hypothetical_protein_ATCV1_Z280L__YP_001426761__Acanthocystis_turfacea_chlorella_virus_1__322019	hypothetical_protein_AP054_gp194__YP_009173226__Ostreococcus_lucimarinus_virus_7__1663209	177	Viruses	Nucleocytoviricota	Megaviricetes	Algavirales	Phycodnaviridae	Prasinovirus	Ostreococcus_lucimarinus_virus_7	1663209
22	B646L__YP_009703138__African_swine_fever_virus__10497	hypothetical_protein_ATCV1_Z280L__YP_001426761__Acanthocystis_turfacea_chlorella_virus_1__322019	hypothetical_protein_OtV5_091__YP_001648177__Ostreococcus_tauri_virus_OtV5__1785753	177	Viruses	Nucleocytoviricota	Megaviricetes	Algavirales	Phycodnaviridae	Prasinovirus	Ostreococcus_tauri_virus_OtV5	1785753
22	B646L__YP_009703138__African_swine_fever_virus__10497	hypothetical_protein_ATCV1_Z280L__YP_001426761__Acanthocystis_turfacea_chlorella_virus_1__322019	major_capsid_protein__YP_006347613__European_catfish_virus__84739	177	Viruses	Nucleocytoviricota	Megaviricetes	Pimascovirales	Iridoviridae	Ranavirus	European_catfish_virus	84739
22	B646L__YP_009703138__African_swine_fever_virus__10497	hypothetical_protein_ATCV1_Z280L__YP_001426761__Acanthocystis_turfacea_chlorella_virus_1__322019	hypothetical_protein_ATCV1_Z151L__YP_001426632__Acanthocystis_turfacea_chlorella_virus_1__322019	177	Viruses	Nucleocytoviricota	Megaviricetes	Algavirales	Phycodnaviridae	Chlorovirus	Acanthocystis_turfacea_chlorella_virus_1	322019
22	B646L__YP_009703138__African_swine_fever_virus__10497	hypothetical_protein_ATCV1_Z280L__YP_001426761__Acanthocystis_turfacea_chlorella_virus_1__322019	hypothetical_protein_AP054_gp158__YP_009173170__Ostreococcus_lucimarinus_virus_7__1663209	177	Viruses	Nucleocytoviricota	Megaviricetes	Algavirales	Phycodnaviridae	Prasinovirus	Ostreococcus_lucimarinus_virus_7	1663209
22	B646L__YP_009703138__African_swine_fever_virus__10497	hypothetical_protein_ATCV1_Z280L__YP_001426761__Acanthocystis_turfacea_chlorella_virus_1__322019	major_capsid_protein__YP_004063587__Ostreococcus_tauri_virus_2__696472	177	Viruses	Nucleocytoviricota	Megaviricetes	Algavirales	Phycodnaviridae	Prasinovirus	Ostreococcus_tauri_virus_2	696472
22	B646L__YP_009703138__African_swine_fever_virus__10497	hypothetical_protein_ATCV1_Z280L__YP_001426761__Acanthocystis_turfacea_chlorella_virus_1__322019	Major_capsid_protein_Vp54__YP_009325604__Only_Syngen_Nebraska_virus_5__1917232	177	Viruses	Nucleocytoviricota	Megaviricetes	Algavirales	Phycodnaviridae	Chlorovirus	Only_Syngen_Nebraska_virus_5	1917232
22	B646L__YP_009703138__African_swine_fever_virus__10497	hypothetical_protein_ATCV1_Z280L__YP_001426761__Acanthocystis_turfacea_chlorella_virus_1__322019	Capsid_protein__NP_048978__Paramecium_bursaria_Chlorella_virus_1__10506	177	Viruses	Nucleocytoviricota	Megaviricetes	Algavirales	Phycodnaviridae	Chlorovirus	Paramecium_bursaria_Chlorella_virus_1	10506
22	B646L__YP_009703138__African_swine_fever_virus__10497	hypothetical_protein_ATCV1_Z280L__YP_001426761__Acanthocystis_turfacea_chlorella_virus_1__322019	hypothetical_protein_OlV1_167__YP_004061799__Ostreococcus_lucimarinus_virus_1__880162	177	Viruses	Nucleocytoviricota	Megaviricetes	Algavirales	Phycodnaviridae	Prasinovirus	Ostreococcus_lucimarinus_virus_1	880162
22	B646L__YP_009703138__African_swine_fever_virus__10497	hypothetical_protein_ATCV1_Z280L__YP_001426761__Acanthocystis_turfacea_chlorella_virus_1__322019	hypothetical_protein_OtV5_072__YP_001648158__Ostreococcus_tauri_virus_OtV5__1785753	177	Viruses	Nucleocytoviricota	Megaviricetes	Algavirales	Phycodnaviridae	Prasinovirus	Ostreococcus_tauri_virus_OtV5	1785753
22	B646L__YP_009703138__African_swine_fever_virus__10497	hypothetical_protein_ATCV1_Z280L__YP_001426761__Acanthocystis_turfacea_chlorella_virus_1__322019	hypothetical_protein_FR483_N274L__YP_001425906__Paramecium_bursaria_Chlorella_virus_FR483__399781	177	Viruses	Nucleocytoviricota	Megaviricetes	Algavirales	Phycodnaviridae	Chlorovirus	Paramecium_bursaria_Chlorella_virus_FR483	399781
22	B646L__YP_009703138__African_swine_fever_virus__10497	hypothetical_protein_ATCV1_Z280L__YP_001426761__Acanthocystis_turfacea_chlorella_virus_1__322019	hypothetical_protein_MPVG_00220__YP_007676284__Micromonas_pusilla_virus_12T__755272	177	Viruses	Nucleocytoviricota	Megaviricetes	Algavirales	Phycodnaviridae	Prasinovirus	Micromonas_pusilla_virus_12T	755272
22	B646L__YP_009703138__African_swine_fever_virus__10497	hypothetical_protein_ATCV1_Z280L__YP_001426761__Acanthocystis_turfacea_chlorella_virus_1__322019	conserved_major_capsid_protein__YP_009094806__Melbournevirus__1560514	177	Viruses	Nucleocytoviricota	Megaviricetes	Pimascovirales	Marseilleviridae	Marseillevirus	Melbournevirus	1560514
22	B646L__YP_009703138__African_swine_fever_virus__10497	hypothetical_protein_ATCV1_Z280L__YP_001426761__Acanthocystis_turfacea_chlorella_virus_1__322019	hypothetical_protein_OLNG_00185__YP_007674825__Ostreococcus_lucimarinus_virus_OlV5__754064	177	Viruses	Nucleocytoviricota	Megaviricetes	Algavirales	Phycodnaviridae	Prasinovirus	Ostreococcus_lucimarinus_virus_OlV5	754064
22	B646L__YP_009703138__African_swine_fever_virus__10497	hypothetical_protein_ATCV1_Z280L__YP_001426761__Acanthocystis_turfacea_chlorella_virus_1__322019	hypothetical_protein_APZ24_gp071__YP_009172562__Ostreococcus_lucimarinus_virus_2__1663208	177	Viruses	Nucleocytoviricota	Megaviricetes	Algavirales	Phycodnaviridae	Prasinovirus	Ostreococcus_lucimarinus_virus_2	1663208
22	B646L__YP_009703138__African_swine_fever_virus__10497	hypothetical_protein_ATCV1_Z280L__YP_001426761__Acanthocystis_turfacea_chlorella_virus_1__322019	major_capsid_protein__YP_004063490__Ostreococcus_tauri_virus_2__696472	177	Viruses	Nucleocytoviricota	Megaviricetes	Algavirales	Phycodnaviridae	Prasinovirus	Ostreococcus_tauri_virus_2	696472
22	B646L__YP_009703138__African_swine_fever_virus__10497	hypothetical_protein_ATCV1_Z280L__YP_001426761__Acanthocystis_turfacea_chlorella_virus_1__322019	major_capsid_protein__YP_009342130__Lymphocystis_disease_virus_Sa__1898060	177	Viruses	Nucleocytoviricota	Megaviricetes	Pimascovirales	Iridoviridae	Lymphocystivirus	Lymphocystis_disease_virus_Sa	1898060
22	B646L__YP_009703138__African_swine_fever_virus__10497	hypothetical_protein_ATCV1_Z280L__YP_001426761__Acanthocystis_turfacea_chlorella_virus_1__322019	Capsid_protein__NP_048914__Paramecium_bursaria_Chlorella_virus_1__10506	177	Viruses	Nucleocytoviricota	Megaviricetes	Algavirales	Phycodnaviridae	Chlorovirus	Paramecium_bursaria_Chlorella_virus_1	10506
22	B646L__YP_009703138__African_swine_fever_virus__10497	hypothetical_protein_ATCV1_Z280L__YP_001426761__Acanthocystis_turfacea_chlorella_virus_1__322019	major_capsid_protein__YP_009182013__Epizootic_haematopoietic_necrosis_virus__100217	177	Viruses	Nucleocytoviricota	Megaviricetes	Pimascovirales	Iridoviridae	Ranavirus	Epizootic_haematopoietic_necrosis_virus	100217
22	B646L__YP_009703138__African_swine_fever_virus__10497	hypothetical_protein_ATCV1_Z280L__YP_001426761__Acanthocystis_turfacea_chlorella_virus_1__322019	putative_major_capsid_protein__YP_001648266__Ostreococcus_tauri_virus_OtV5__1785753	177	Viruses	Nucleocytoviricota	Megaviricetes	Algavirales	Phycodnaviridae	Prasinovirus	Ostreococcus_tauri_virus_OtV5	1785753
22	B646L__YP_009703138__African_swine_fever_virus__10497	hypothetical_protein_ATCV1_Z280L__YP_001426761__Acanthocystis_turfacea_chlorella_virus_1__322019	hypothetical_protein_AP053_gp098__YP_009172858__Ostreococcus_mediterraneus_virus_1__1663210	177	Viruses	Nucleocytoviricota	Megaviricetes	Algavirales	Phycodnaviridae	Prasinovirus	Ostreococcus_mediterraneus_virus_1	1663210
22	B646L__YP_009703138__African_swine_fever_virus__10497	hypothetical_protein_ATCV1_Z280L__YP_001426761__Acanthocystis_turfacea_chlorella_virus_1__322019	hypothetical_protein_OtV5_218c__YP_001648315__Ostreococcus_tauri_virus_OtV5__1785753	177	Viruses	Nucleocytoviricota	Megaviricetes	Algavirales	Phycodnaviridae	Prasinovirus	Ostreococcus_tauri_virus_OtV5	1785753
22	B646L__YP_009703138__African_swine_fever_virus__10497	hypothetical_protein_ATCV1_Z280L__YP_001426761__Acanthocystis_turfacea_chlorella_virus_1__322019	hypothetical_protein_APZ24_gp209__YP_009172730__Ostreococcus_lucimarinus_virus_2__1663208	177	Viruses	Nucleocytoviricota	Megaviricetes	Algavirales	Phycodnaviridae	Prasinovirus	Ostreococcus_lucimarinus_virus_2	1663208
22	B646L__YP_009703138__African_swine_fever_virus__10497	major_capsid_protein__YP_009162470__Salmon_gill_poxvirus__1680908	Rifampin_resistance,_IMV_assembly__NP_659662__Sheeppox_virus__10266	177	Viruses	Nucleocytoviricota	Pokkesviricetes	Chitovirales	Poxviridae	Capripoxvirus	Sheeppox_virus	10266
22	B646L__YP_009703138__African_swine_fever_virus__10497	major_capsid_protein__YP_009162470__Salmon_gill_poxvirus__1680908	rifampicin_resistance_N3L_protein__YP_009046050__Penguinpox_virus__648998	177	Viruses	Nucleocytoviricota	Pokkesviricetes	Chitovirales	Poxviridae	Avipoxvirus	Penguinpox_virus	648998
22	B646L__YP_009703138__African_swine_fever_virus__10497	major_capsid_protein__YP_009162470__Salmon_gill_poxvirus__1680908	virus_assembly_crescent_IV_scaffold_protein__YP_005296295__Cotia_virus_SPAn232__930275	177	Viruses	Nucleocytoviricota	Pokkesviricetes	Chitovirales	Poxviridae	Oryzopoxvirus	Cotia_virus_SPAn232	930275
22	B646L__YP_009703138__African_swine_fever_virus__10497	major_capsid_protein__YP_009162470__Salmon_gill_poxvirus__1680908	Trimeric_virion_coat_protein_-rifampicin_res-__YP_009143426__Raccoonpox_virus__10256	177	Viruses	Nucleocytoviricota	Pokkesviricetes	Chitovirales	Poxviridae	Orthopoxvirus	Raccoonpox_virus	10256
22	B646L__YP_009703138__African_swine_fever_virus__10497	major_capsid_protein__YP_009162470__Salmon_gill_poxvirus__1680908	trimeric_virion_coat_protein_rifampicin_res__YP_008003935__Adoxophyes_honmai_entomopoxvirus_L__1293540	177	Viruses	Nucleocytoviricota	Pokkesviricetes	Chitovirales	Poxviridae	Betaentomopoxvirus	Adoxophyes_honmai_entomopoxvirus_'L'	1293540
22	B646L__YP_009703138__African_swine_fever_virus__10497	major_capsid_protein__YP_009162470__Salmon_gill_poxvirus__1680908	putative_rifampin_resistance_protein__YP_009112814__Parapoxvirus_red_deer_HL953__1579460	177	Viruses	Nucleocytoviricota	Pokkesviricetes	Chitovirales	Poxviridae	Parapoxvirus	Parapoxvirus_red_deer/HL953	1579460
22	B646L__YP_009703138__African_swine_fever_virus__10497	major_capsid_protein__YP_009162470__Salmon_gill_poxvirus__1680908	scaffold_protein_D13-like_protein__YP_009329724__BeAn_58058_virus__67082	177	Viruses	Nucleocytoviricota	Pokkesviricetes	Chitovirales	Poxviridae	Oryzopoxvirus	BeAn_58058_virus	67082
22	B646L__YP_009703138__African_swine_fever_virus__10497	major_capsid_protein__YP_009162470__Salmon_gill_poxvirus__1680908	rifampicin_resistance_protein__YP_009001666__Anomala_cuprea_entomopoxvirus__62099	177	Viruses	Nucleocytoviricota	Pokkesviricetes	Chitovirales	Poxviridae	Alphaentomopoxvirus	Anomala_cuprea_entomopoxvirus	62099
22	B646L__YP_009703138__African_swine_fever_virus__10497	major_capsid_protein__YP_009162470__Salmon_gill_poxvirus__1680908	trimeric_virion_coat_protein__YP_010085225__Western_grey_kangaroopox_virus__1566307	177	Viruses	Nucleocytoviricota	Pokkesviricetes	Chitovirales	Poxviridae	Macropopoxvirus	Western_grey_kangaroopox_virus	1566307
22	B646L__YP_009703138__African_swine_fever_virus__10497	major_capsid_protein__YP_009162470__Salmon_gill_poxvirus__1680908	Rifampicin_resistance_protein__YP_010377107__Monkeypox_virus__10244	177	Viruses	Nucleocytoviricota	Pokkesviricetes	Chitovirales	Poxviridae	Orthopoxvirus	Monkeypox_virus	10244
22	B646L__YP_009703138__African_swine_fever_virus__10497	major_capsid_protein__YP_009162470__Salmon_gill_poxvirus__1680908	HSPV119__ABH08225__Horsepox_virus__397342	177	Viruses	Nucleocytoviricota	Pokkesviricetes	Chitovirales	Poxviridae	Orthopoxvirus	Horsepox_virus	397342
22	B646L__YP_009703138__African_swine_fever_virus__10497	major_capsid_protein__YP_009162470__Salmon_gill_poxvirus__1680908	trimeric_virion_coat_protein__YP_010085576__Akhmeta_virus__2200830	177	Viruses	Nucleocytoviricota	Pokkesviricetes	Chitovirales	Poxviridae	Orthopoxvirus	Akhmeta_virus	2200830
22	B646L__YP_009703138__African_swine_fever_virus__10497	major_capsid_protein__YP_009162470__Salmon_gill_poxvirus__1680908	rifampicin_resistance_protein__YP_009177049__Turkeypox_virus__336486	177	Viruses	Nucleocytoviricota	Pokkesviricetes	Chitovirales	Poxviridae	Avipoxvirus	Turkeypox_virus	336486
22	B646L__YP_009703138__African_swine_fever_virus__10497	major_capsid_protein__YP_009162470__Salmon_gill_poxvirus__1680908	hypothetical_protein_VARVgp103__NP_042147__Variola_virus__10255	177	Viruses	Nucleocytoviricota	Pokkesviricetes	Chitovirales	Poxviridae	Orthopoxvirus	Variola_virus	10255
22	B646L__YP_009703138__African_swine_fever_virus__10497	major_capsid_protein__YP_009162470__Salmon_gill_poxvirus__1680908	trimeric_virion_coat_protein__YP_010085389__Eastern_grey_kangaroopox_virus__2042482	177	Viruses	Nucleocytoviricota	Pokkesviricetes	Chitovirales	Poxviridae	Macropopoxvirus	Eastern_grey_kangaroopox_virus	2042482
22	B646L__YP_009703138__African_swine_fever_virus__10497	major_capsid_protein__YP_009162470__Salmon_gill_poxvirus__1680908	trimeric_virion_coat_protein_rifampicin_res__YP_008003693__Mythimna_separata_entomopoxvirus_L__1293572	177	Viruses	Nucleocytoviricota	Pokkesviricetes	Chitovirales	Poxviridae	Betaentomopoxvirus	Mythimna_separata_entomopoxvirus_'L'	1293572
22	B646L__YP_009703138__African_swine_fever_virus__10497	major_capsid_protein__YP_009162470__Salmon_gill_poxvirus__1680908	Trimeric_virion_coat_protein__YP_009480626__Sea_otter_poxvirus__1416741	177	Viruses	Nucleocytoviricota	Pokkesviricetes	Chitovirales	Poxviridae	Mustelpoxvirus	Sea_otter_poxvirus	1416741
22	B646L__YP_009703138__African_swine_fever_virus__10497	major_capsid_protein__YP_009162470__Salmon_gill_poxvirus__1680908	major_capsid_protein__YP_009162470__Salmon_gill_poxvirus__1680908	177	Viruses	Nucleocytoviricota	Pokkesviricetes	Chitovirales	Poxviridae	Salmonpoxvirus	Salmon_gill_poxvirus	1680908
22	B646L__YP_009703138__African_swine_fever_virus__10497	major_capsid_protein__YP_009162470__Salmon_gill_poxvirus__1680908	MC102L__NP_044053__Molluscum_contagiosum_virus_subtype_1__10280	177	Viruses	Nucleocytoviricota	Pokkesviricetes	Chitovirales	Poxviridae	Molluscipoxvirus	Molluscum_contagiosum_virus_subtype_1	10280
22	B646L__YP_009703138__African_swine_fever_virus__10497	major_capsid_protein__YP_009162470__Salmon_gill_poxvirus__1680908	rifampicin_target__YP_009408296__Murmansk_poxvirus__2025359	177	Viruses	Nucleocytoviricota	Pokkesviricetes	Chitovirales	Poxviridae	Centapoxvirus	Murmansk_poxvirus	2025359
22	B646L__YP_009703138__African_swine_fever_virus__10497	major_capsid_protein__YP_009162470__Salmon_gill_poxvirus__1680908	putative_D13L_protein__YP_010085786__Orthopoxvirus_Abatino__2478919	177	Viruses	Nucleocytoviricota	Pokkesviricetes	Chitovirales	Poxviridae	Orthopoxvirus	Orthopoxvirus_Abatino	2478919
22	B646L__YP_009703138__African_swine_fever_virus__10497	major_capsid_protein__YP_009162470__Salmon_gill_poxvirus__1680908	Trimeric_virion_coat_protein__YP_009408498__NY_014_poxvirus__2025360	177	Viruses	Nucleocytoviricota	Pokkesviricetes	Chitovirales	Poxviridae	Centapoxvirus	NY_014_poxvirus	2025360
22	B646L__YP_009703138__African_swine_fever_virus__10497	major_capsid_protein__YP_009162470__Salmon_gill_poxvirus__1680908	90L__NP_938345__Yaba_monkey_tumor_virus__38804	177	Viruses	Nucleocytoviricota	Pokkesviricetes	Chitovirales	Poxviridae	Yatapoxvirus	Yaba_monkey_tumor_virus	38804
22	B646L__YP_009703138__African_swine_fever_virus__10497	major_capsid_protein__YP_009162470__Salmon_gill_poxvirus__1680908	rifampicin_target__YP_233000__Vaccinia_virus__10245	177	Viruses	Nucleocytoviricota	Pokkesviricetes	Chitovirales	Poxviridae	Orthopoxvirus	Vaccinia_virus	10245
22	B646L__YP_009703138__African_swine_fever_virus__10497	major_capsid_protein__YP_009162470__Salmon_gill_poxvirus__1680908	rifampicin_resistance_N3L_protein__YP_009046287__Pigeonpox_virus__10264	177	Viruses	Nucleocytoviricota	Pokkesviricetes	Chitovirales	Poxviridae	Avipoxvirus	Pigeonpox_virus	10264
22	B646L__YP_009703138__African_swine_fever_virus__10497	major_capsid_protein__YP_009162470__Salmon_gill_poxvirus__1680908	Trimeric_virion_coat_protein__YP_009408046__Eptesipox_virus__1329402	177	Viruses	Nucleocytoviricota	Pokkesviricetes	Chitovirales	Poxviridae	Vespertilionpoxvirus	Eptesipox_virus	1329402
22	B646L__YP_009703138__African_swine_fever_virus__10497	major_capsid_protein__YP_009162470__Salmon_gill_poxvirus__1680908	trimeric_virion_coat_protein_rifampicin_res__YP_008004241__Choristoneura_biennis_entomopoxvirus__10288	177	Viruses	Nucleocytoviricota	Pokkesviricetes	Chitovirales	Poxviridae	Betaentomopoxvirus	Choristoneura_biennis_entomopoxvirus	10288
22	B646L__YP_009703138__African_swine_fever_virus__10497	major_capsid_protein__YP_009162470__Salmon_gill_poxvirus__1680908	trimeric_virion_coat_protein__YP_009268808__Pteropox_virus__1873698	177	Viruses	Nucleocytoviricota	Pokkesviricetes	Chitovirales	Poxviridae	Pteropopoxvirus	Pteropox_virus	1873698
22	B646L__YP_009703138__African_swine_fever_virus__10497	major_capsid_protein__YP_009162470__Salmon_gill_poxvirus__1680908	rifampicin_resistance_N3L_protein__YP_009447967__Flamingopox_virus_FGPVKD09__2059380	177	Viruses	Nucleocytoviricota	Pokkesviricetes	Chitovirales	Poxviridae	Avipoxvirus	Flamingopox_virus_FGPVKD09	2059380
22	B646L__YP_009703138__African_swine_fever_virus__10497	major_capsid_protein__YP_009162470__Salmon_gill_poxvirus__1680908	ORF075_putative_rifampicin_resistance_protein__NP_957852__Orf_virus__10258	177	Viruses	Nucleocytoviricota	Pokkesviricetes	Chitovirales	Poxviridae	Parapoxvirus	Orf_virus	10258
22	B646L__YP_009703138__African_swine_fever_virus__10497	major_capsid_protein__YP_009162470__Salmon_gill_poxvirus__1680908	trimeric_virion_coat_protein_rifampicin_res__YP_008004543__Choristoneura_rosaceana_entomopoxvirus_L__1293539	177	Viruses	Nucleocytoviricota	Pokkesviricetes	Chitovirales	Poxviridae	Betaentomopoxvirus	Choristoneura_rosaceana_entomopoxvirus_'L'	1293539
22	B646L__YP_009703138__African_swine_fever_virus__10497	major_capsid_protein__YP_009162470__Salmon_gill_poxvirus__1680908	CPXV131_protein__NP_619914__Cowpox_virus__10243	177	Viruses	Nucleocytoviricota	Pokkesviricetes	Chitovirales	Poxviridae	Orthopoxvirus	Cowpox_virus	10243
22	B646L__YP_009703138__African_swine_fever_virus__10497	major_capsid_protein__YP_009162470__Salmon_gill_poxvirus__1680908	rifampin_resistance_protein__YP_784310__Nile_crocodilepox_virus__1285600	177	Viruses	Nucleocytoviricota	Pokkesviricetes	Chitovirales	Poxviridae	Crocodylidpoxvirus	Nile_crocodilepox_virus	1285600
22	B646L__YP_009703138__African_swine_fever_virus__10497	major_capsid_protein__YP_009162470__Salmon_gill_poxvirus__1680908	Rifampicin_resistance_protein__YP_227474__Deerpox_virus_W-848-83__305674	177	Viruses	Nucleocytoviricota	Pokkesviricetes	Chitovirales	Poxviridae	Cervidpoxvirus	Deerpox_virus_W-848-83	305674
22	B646L__YP_009703138__African_swine_fever_virus__10497	major_capsid_protein__YP_009162470__Salmon_gill_poxvirus__1680908	90L_protein__NP_073475__Yaba-like_disease_virus__132475	177	Viruses	Nucleocytoviricota	Pokkesviricetes	Chitovirales	Poxviridae	Yatapoxvirus	Yaba-like_disease_virus	132475
22	B646L__YP_009703138__African_swine_fever_virus__10497	NCLDV_major_capsid_protein__YP_009165313__Mollivirus_sibericum_Viruses.__X	putative_major_capsid_protein__YP_293839__Emiliania_huxleyi_virus_86__181082	177	Viruses	Nucleocytoviricota	Megaviricetes	Algavirales	Phycodnaviridae	Coccolithovirus	Emiliania_huxleyi_virus_86	181082
22	B646L__YP_009703138__African_swine_fever_virus__10497	NCLDV_major_capsid_protein__YP_009165313__Mollivirus_sibericum_Viruses.__X	NCLDV_major_capsid_protein__YP_009165313__Mollivirus_sibericum_Viruses.__X	177								X
22	B646L__YP_009703138__African_swine_fever_virus__10497	hypothetical_protein_MpV1_223c__YP_004062106__Micromonas_sp._RCC1109_virus_MpV1__880161	hypothetical_protein_APZ24_gp205__YP_009172734__Ostreococcus_lucimarinus_virus_2__1663208	177	Viruses	Nucleocytoviricota	Megaviricetes	Algavirales	Phycodnaviridae	Prasinovirus	Ostreococcus_lucimarinus_virus_2	1663208
22	B646L__YP_009703138__African_swine_fever_virus__10497	hypothetical_protein_MpV1_223c__YP_004062106__Micromonas_sp._RCC1109_virus_MpV1__880161	hypothetical_protein_MPVG_00224__YP_007676288__Micromonas_pusilla_virus_12T__755272	177	Viruses	Nucleocytoviricota	Megaviricetes	Algavirales	Phycodnaviridae	Prasinovirus	Micromonas_pusilla_virus_12T	755272
22	B646L__YP_009703138__African_swine_fever_virus__10497	hypothetical_protein_MpV1_223c__YP_004062106__Micromonas_sp._RCC1109_virus_MpV1__880161	hypothetical_protein_OLNG_00030__YP_007674676__Ostreococcus_lucimarinus_virus_OlV5__754064	177	Viruses	Nucleocytoviricota	Megaviricetes	Algavirales	Phycodnaviridae	Prasinovirus	Ostreococcus_lucimarinus_virus_OlV5	754064
22	B646L__YP_009703138__African_swine_fever_virus__10497	hypothetical_protein_MpV1_223c__YP_004062106__Micromonas_sp._RCC1109_virus_MpV1__880161	putative_capsid_protein_2__YP_003970031__Cafeteria_roenbergensis_virus_BV-PW1__693272	177	Viruses	Nucleocytoviricota	Megaviricetes	Imitervirales	Mimiviridae	Cafeteriavirus	Cafeteria_roenbergensis_virus_BV-PW1	693272
22	B646L__YP_009703138__African_swine_fever_virus__10497	hypothetical_protein_MpV1_223c__YP_004062106__Micromonas_sp._RCC1109_virus_MpV1__880161	hypothetical_protein_MpV1_223c__YP_004062106__Micromonas_sp._RCC1109_virus_MpV1__880161	177	Viruses	Nucleocytoviricota	Megaviricetes	Algavirales	Phycodnaviridae	Prasinovirus	Micromonas_sp._RCC1109_virus_MpV1	880161
22	B646L__YP_009703138__African_swine_fever_virus__10497	hypothetical_protein_MpV1_223c__YP_004062106__Micromonas_sp._RCC1109_virus_MpV1__880161	major_capsid_protein__YP_004063643__Ostreococcus_tauri_virus_2__696472	177	Viruses	Nucleocytoviricota	Megaviricetes	Algavirales	Phycodnaviridae	Prasinovirus	Ostreococcus_tauri_virus_2	696472
22	B646L__YP_009703138__African_swine_fever_virus__10497	hypothetical_protein_MpV1_223c__YP_004062106__Micromonas_sp._RCC1109_virus_MpV1__880161	hypothetical_protein_OlV1_222c__YP_004061854__Ostreococcus_lucimarinus_virus_1__880162	177	Viruses	Nucleocytoviricota	Megaviricetes	Algavirales	Phycodnaviridae	Prasinovirus	Ostreococcus_lucimarinus_virus_1	880162
22	B646L__YP_009703138__African_swine_fever_virus__10497	hypothetical_protein_MpV1_223c__YP_004062106__Micromonas_sp._RCC1109_virus_MpV1__880161	hypothetical_protein_AP053_gp206__YP_009172988__Ostreococcus_mediterraneus_virus_1__1663210	177	Viruses	Nucleocytoviricota	Megaviricetes	Algavirales	Phycodnaviridae	Prasinovirus	Ostreococcus_mediterraneus_virus_1	1663210
22	B646L__YP_009703138__African_swine_fever_virus__10497	hypothetical_protein_MpV1_223c__YP_004062106__Micromonas_sp._RCC1109_virus_MpV1__880161	hypothetical_protein_OtV5_222c__YP_001648319__Ostreococcus_tauri_virus_OtV5__1785753	177	Viruses	Nucleocytoviricota	Megaviricetes	Algavirales	Phycodnaviridae	Prasinovirus	Ostreococcus_tauri_virus_OtV5	1785753
22	B646L__YP_009703138__African_swine_fever_virus__10497	hypothetical_protein_MpV1_223c__YP_004062106__Micromonas_sp._RCC1109_virus_MpV1__880161	hypothetical_protein_AP054_gp190__YP_009173230__Ostreococcus_lucimarinus_virus_7__1663209	177	Viruses	Nucleocytoviricota	Megaviricetes	Algavirales	Phycodnaviridae	Prasinovirus	Ostreococcus_lucimarinus_virus_7	1663209
22	B646L__YP_009703138__African_swine_fever_virus__10497	LO7__YP_009552704__Rhynchobatus_djiddensis_adomavirus_1__2175117	LO7__YP_009552704__Rhynchobatus_djiddensis_adomavirus_1__2175117	177	Viruses				Adomaviridae		Rhynchobatus_djiddensis_adomavirus_1	2175117
22	B646L__YP_009703138__African_swine_fever_virus__10497	LO7__YP_009552704__Rhynchobatus_djiddensis_adomavirus_1__2175117	LO7_protein__YP_009103988__Japanese_eel_endothelial_cells-infecting_virus_Viruses.__X	177								X
22	B646L__YP_009703138__African_swine_fever_virus__10497	LO7__YP_009552704__Rhynchobatus_djiddensis_adomavirus_1__2175117	LO7__YP_009553059__Symphysodon_discus_adomavirus_1__2175118	177	Viruses				Adomaviridae		Symphysodon_discus_adomavirus_1	2175118
22	B646L__YP_009703138__African_swine_fever_virus__10497	LO7__YP_009552704__Rhynchobatus_djiddensis_adomavirus_1__2175117	ORF05R__YP_009252380__Marbled_eel_polyomavirus__1662286	177	Viruses	Cossaviricota	Papovaviricetes	Sepolyvirales	Polyomaviridae		Marbled_eel_polyomavirus	1662286
22	B646L__YP_009703138__African_swine_fever_virus__10497	B646L__YP_009703138__African_swine_fever_virus__10497	B646L__YP_009704034__African_swine_fever_virus_Georgia_2007_1__874269	177	Viruses	Nucleocytoviricota	Pokkesviricetes	Asfuvirales	Asfarviridae	Asfivirus	African_swine_fever_virus_Georgia_2007/1	874269
22	B646L__YP_009703138__African_swine_fever_virus__10497	B646L__YP_009703138__African_swine_fever_virus__10497	pB646L__YP_009703335__African_swine_fever_virus__10497	177	Viruses	Nucleocytoviricota	Pokkesviricetes	Asfuvirales	Asfarviridae	Asfivirus	African_swine_fever_virus	10497
22	B646L__YP_009703138__African_swine_fever_virus__10497	B646L__YP_009703138__African_swine_fever_virus__10497	structural_protein_p72__YP_009702329__African_swine_fever_virus__10497	177	Viruses	Nucleocytoviricota	Pokkesviricetes	Asfuvirales	Asfarviridae	Asfivirus	African_swine_fever_virus	10497
22	B646L__YP_009703138__African_swine_fever_virus__10497	B646L__YP_009703138__African_swine_fever_virus__10497	hypothetical_protein_IM014_gp116__YP_009927206__African_swine_fever_virus__10497	177	Viruses	Nucleocytoviricota	Pokkesviricetes	Asfuvirales	Asfarviridae	Asfivirus	African_swine_fever_virus	10497
22	B646L__YP_009703138__African_swine_fever_virus__10497	B646L__YP_009703138__African_swine_fever_virus__10497	structural_protein_p72__YP_009702648__African_swine_fever_virus__10497	177	Viruses	Nucleocytoviricota	Pokkesviricetes	Asfuvirales	Asfarviridae	Asfivirus	African_swine_fever_virus	10497
22	B646L__YP_009703138__African_swine_fever_virus__10497	B646L__YP_009703138__African_swine_fever_virus__10497	B646L__YP_009703138__African_swine_fever_virus__10497	177	Viruses	Nucleocytoviricota	Pokkesviricetes	Asfuvirales	Asfarviridae	Asfivirus	African_swine_fever_virus	10497
22	B646L__YP_009703138__African_swine_fever_virus__10497	divergent_major_capsid_protein__YP_009001361__Pithovirus_sibericum__1450746	divergent_major_capsid_protein__YP_009001361__Pithovirus_sibericum__1450746	177	Viruses				Pithoviridae	Pithovirus	Pithovirus_sibericum	1450746
22	B646L__YP_009703138__African_swine_fever_virus__10497	Capsid_protein__NP_048739__Paramecium_bursaria_Chlorella_virus_1__10506	hypothetical_protein_ATCV1_Z558L__YP_001427039__Acanthocystis_turfacea_chlorella_virus_1__322019	177	Viruses	Nucleocytoviricota	Megaviricetes	Algavirales	Phycodnaviridae	Chlorovirus	Acanthocystis_turfacea_chlorella_virus_1	322019
22	B646L__YP_009703138__African_swine_fever_virus__10497	Capsid_protein__NP_048739__Paramecium_bursaria_Chlorella_virus_1__10506	Capsid_protein__NP_048739__Paramecium_bursaria_Chlorella_virus_1__10506	177	Viruses	Nucleocytoviricota	Megaviricetes	Algavirales	Phycodnaviridae	Chlorovirus	Paramecium_bursaria_Chlorella_virus_1	10506
22	B646L__YP_009703138__African_swine_fever_virus__10497	Capsid_protein__NP_048739__Paramecium_bursaria_Chlorella_virus_1__10506	hypothetical_protein_FR483_N395R__YP_001426027__Paramecium_bursaria_Chlorella_virus_FR483__399781	177	Viruses	Nucleocytoviricota	Megaviricetes	Algavirales	Phycodnaviridae	Chlorovirus	Paramecium_bursaria_Chlorella_virus_FR483	399781
22	B646L__YP_009703138__African_swine_fever_virus__10497	Capsid_protein__NP_048739__Paramecium_bursaria_Chlorella_virus_1__10506	Major_capsid_protein_VP54__YP_009325700__Only_Syngen_Nebraska_virus_5__1917232	177	Viruses	Nucleocytoviricota	Megaviricetes	Algavirales	Phycodnaviridae	Chlorovirus	Only_Syngen_Nebraska_virus_5	1917232
2812	hypothetical_protein_EhV235__YP_293990__Emiliania_huxleyi_virus_86__181082	hypothetical_protein_EhV314__YP_294072__Emiliania_huxleyi_virus_86__181082	hypothetical_protein_EhV314__YP_294072__Emiliania_huxleyi_virus_86__181082	4	Viruses	Nucleocytoviricota	Megaviricetes	Algavirales	Phycodnaviridae	Coccolithovirus	Emiliania_huxleyi_virus_86	181082
2812	hypothetical_protein_EhV235__YP_293990__Emiliania_huxleyi_virus_86__181082	hypothetical_protein_EhV314__YP_294072__Emiliania_huxleyi_virus_86__181082	hypothetical_protein_EhV293__YP_294050__Emiliania_huxleyi_virus_86__181082	4	Viruses	Nucleocytoviricota	Megaviricetes	Algavirales	Phycodnaviridae	Coccolithovirus	Emiliania_huxleyi_virus_86	181082
2812	hypothetical_protein_EhV235__YP_293990__Emiliania_huxleyi_virus_86__181082	hypothetical_protein_EhV266__YP_294021__Emiliania_huxleyi_virus_86__181082	hypothetical_protein_EhV266__YP_294021__Emiliania_huxleyi_virus_86__181082	4	Viruses	Nucleocytoviricota	Megaviricetes	Algavirales	Phycodnaviridae	Coccolithovirus	Emiliania_huxleyi_virus_86	181082
2812	hypothetical_protein_EhV235__YP_293990__Emiliania_huxleyi_virus_86__181082	hypothetical_protein_EhV235__YP_293990__Emiliania_huxleyi_virus_86__181082	hypothetical_protein_EhV235__YP_293990__Emiliania_huxleyi_virus_86__181082	4	Viruses	Nucleocytoviricota	Megaviricetes	Algavirales	Phycodnaviridae	Coccolithovirus	Emiliania_huxleyi_virus_86	181082
375	hypothetical_protein_TW95_gp0652__YP_009119621__Pandoravirus_inopinatum__1605721	hypothetical_protein_pneo_cds_1054__YP_009482664__Pandoravirus_neocaledonia__2107708	hypothetical_protein_pneo_cds_1054__YP_009482664__Pandoravirus_neocaledonia__2107708	27	Viruses					Pandoravirus	Pandoravirus_neocaledonia	2107708
375	hypothetical_protein_TW95_gp0652__YP_009119621__Pandoravirus_inopinatum__1605721	hypothetical_protein_pneo_cds_1054__YP_009482664__Pandoravirus_neocaledonia__2107708	hypothetical_protein_pneo_cds_994__YP_009482604__Pandoravirus_neocaledonia__2107708	27	Viruses					Pandoravirus	Pandoravirus_neocaledonia	2107708
375	hypothetical_protein_TW95_gp0652__YP_009119621__Pandoravirus_inopinatum__1605721	hypothetical_protein_pneo_cds_1054__YP_009482664__Pandoravirus_neocaledonia__2107708	hypothetical_protein_TW95_gp0518__YP_009119487__Pandoravirus_inopinatum__1605721	27	Viruses					Pandoravirus	Pandoravirus_inopinatum	1605721
375	hypothetical_protein_TW95_gp0652__YP_009119621__Pandoravirus_inopinatum__1605721	hypothetical_protein_psal_cds_788__YP_008437873__Pandoravirus_salinus__1349410	hypothetical_protein_TW95_gp0739__YP_009119708__Pandoravirus_inopinatum__1605721	27	Viruses					Pandoravirus	Pandoravirus_inopinatum	1605721
375	hypothetical_protein_TW95_gp0652__YP_009119621__Pandoravirus_inopinatum__1605721	hypothetical_protein_psal_cds_788__YP_008437873__Pandoravirus_salinus__1349410	hypothetical_protein_psal_cds_788__YP_008437873__Pandoravirus_salinus__1349410	27	Viruses					Pandoravirus	Pandoravirus_salinus	1349410
375	hypothetical_protein_TW95_gp0652__YP_009119621__Pandoravirus_inopinatum__1605721	hypothetical_protein_psal_cds_788__YP_008437873__Pandoravirus_salinus__1349410	hypothetical_protein_pqer_cds_744__YP_009483435__Pandoravirus_quercus__2107709	27	Viruses					Pandoravirus	Pandoravirus_quercus	2107709
375	hypothetical_protein_TW95_gp0652__YP_009119621__Pandoravirus_inopinatum__1605721	hypothetical_protein_TW95_gp0652__YP_009119621__Pandoravirus_inopinatum__1605721	hypothetical_protein_TW95_gp0652__YP_009119621__Pandoravirus_inopinatum__1605721	27	Viruses					Pandoravirus	Pandoravirus_inopinatum	1605721
375	hypothetical_protein_TW95_gp0652__YP_009119621__Pandoravirus_inopinatum__1605721	hypothetical_protein_pneo_cds_492__YP_009482102__Pandoravirus_neocaledonia__2107708	hypothetical_protein_pmac_cds_457__YP_009481141__Pandoravirus_macleodensis__2107707	27	Viruses					Pandoravirus	Pandoravirus_macleodensis	2107707
375	hypothetical_protein_TW95_gp0652__YP_009119621__Pandoravirus_inopinatum__1605721	hypothetical_protein_pneo_cds_492__YP_009482102__Pandoravirus_neocaledonia__2107708	hypothetical_protein_psal_cds_543__YP_008437455__Pandoravirus_salinus__1349410	27	Viruses					Pandoravirus	Pandoravirus_salinus	1349410
375	hypothetical_protein_TW95_gp0652__YP_009119621__Pandoravirus_inopinatum__1605721	hypothetical_protein_pneo_cds_492__YP_009482102__Pandoravirus_neocaledonia__2107708	hypothetical_protein_psal_cds_613__YP_008437562__Pandoravirus_salinus__1349410	27	Viruses					Pandoravirus	Pandoravirus_salinus	1349410
375	hypothetical_protein_TW95_gp0652__YP_009119621__Pandoravirus_inopinatum__1605721	hypothetical_protein_pneo_cds_492__YP_009482102__Pandoravirus_neocaledonia__2107708	hypothetical_protein_psal_cds_519__YP_008437413__Pandoravirus_salinus__1349410	27	Viruses					Pandoravirus	Pandoravirus_salinus	1349410
375	hypothetical_protein_TW95_gp0652__YP_009119621__Pandoravirus_inopinatum__1605721	hypothetical_protein_pneo_cds_492__YP_009482102__Pandoravirus_neocaledonia__2107708	hypothetical_protein_TW95_gp1082__YP_009120051__Pandoravirus_inopinatum__1605721	27	Viruses					Pandoravirus	Pandoravirus_inopinatum	1605721
375	hypothetical_protein_TW95_gp0652__YP_009119621__Pandoravirus_inopinatum__1605721	hypothetical_protein_pneo_cds_492__YP_009482102__Pandoravirus_neocaledonia__2107708	hypothetical_protein_pmac_cds_527__YP_009481211__Pandoravirus_macleodensis__2107707	27	Viruses					Pandoravirus	Pandoravirus_macleodensis	2107707
375	hypothetical_protein_TW95_gp0652__YP_009119621__Pandoravirus_inopinatum__1605721	hypothetical_protein_pneo_cds_492__YP_009482102__Pandoravirus_neocaledonia__2107708	hypothetical_protein_pneo_cds_492__YP_009482102__Pandoravirus_neocaledonia__2107708	27	Viruses					Pandoravirus	Pandoravirus_neocaledonia	2107708
375	hypothetical_protein_TW95_gp0652__YP_009119621__Pandoravirus_inopinatum__1605721	hypothetical_protein_TW95_gp0712__YP_009119681__Pandoravirus_inopinatum__1605721	hypothetical_protein_TW95_gp0712__YP_009119681__Pandoravirus_inopinatum__1605721	27	Viruses					Pandoravirus	Pandoravirus_inopinatum	1605721
375	hypothetical_protein_TW95_gp0652__YP_009119621__Pandoravirus_inopinatum__1605721	hypothetical_protein_TW95_gp0712__YP_009119681__Pandoravirus_inopinatum__1605721	hypothetical_protein_psal_cds_796__YP_008437890__Pandoravirus_salinus__1349410	27	Viruses					Pandoravirus	Pandoravirus_salinus	1349410
375	hypothetical_protein_TW95_gp0652__YP_009119621__Pandoravirus_inopinatum__1605721	hypothetical_protein_TW95_gp0712__YP_009119681__Pandoravirus_inopinatum__1605721	hypothetical_protein_pneo_cds_44__YP_009481654__Pandoravirus_neocaledonia__2107708	27	Viruses					Pandoravirus	Pandoravirus_neocaledonia	2107708
375	hypothetical_protein_TW95_gp0652__YP_009119621__Pandoravirus_inopinatum__1605721	hypothetical_protein_TW95_gp0712__YP_009119681__Pandoravirus_inopinatum__1605721	hypothetical_protein_pmac_cds_42__YP_009480726__Pandoravirus_macleodensis__2107707	27	Viruses					Pandoravirus	Pandoravirus_macleodensis	2107707
375	hypothetical_protein_TW95_gp0652__YP_009119621__Pandoravirus_inopinatum__1605721	hypothetical_protein_TW95_gp0712__YP_009119681__Pandoravirus_inopinatum__1605721	hypothetical_protein_pneo_cds_728__YP_009482338__Pandoravirus_neocaledonia__2107708	27	Viruses					Pandoravirus	Pandoravirus_neocaledonia	2107708
375	hypothetical_protein_TW95_gp0652__YP_009119621__Pandoravirus_inopinatum__1605721	hypothetical_protein_TW95_gp0712__YP_009119681__Pandoravirus_inopinatum__1605721	hypothetical_protein_TW95_gp0489__YP_009119458__Pandoravirus_inopinatum__1605721	27	Viruses					Pandoravirus	Pandoravirus_inopinatum	1605721
375	hypothetical_protein_TW95_gp0652__YP_009119621__Pandoravirus_inopinatum__1605721	hypothetical_protein_TW95_gp0712__YP_009119681__Pandoravirus_inopinatum__1605721	hypothetical_protein_psal_cds_1026__YP_008438286__Pandoravirus_salinus__1349410	27	Viruses					Pandoravirus	Pandoravirus_salinus	1349410
375	hypothetical_protein_TW95_gp0652__YP_009119621__Pandoravirus_inopinatum__1605721	hypothetical_protein_TW95_gp0712__YP_009119681__Pandoravirus_inopinatum__1605721	hypothetical_protein_pneo_cds_670__YP_009482280__Pandoravirus_neocaledonia__2107708	27	Viruses					Pandoravirus	Pandoravirus_neocaledonia	2107708
375	hypothetical_protein_TW95_gp0652__YP_009119621__Pandoravirus_inopinatum__1605721	hypothetical_protein_TW95_gp0712__YP_009119681__Pandoravirus_inopinatum__1605721	hypothetical_protein_pqer_cds_850__YP_009483541__Pandoravirus_quercus__2107709	27	Viruses					Pandoravirus	Pandoravirus_quercus	2107709
375	hypothetical_protein_TW95_gp0652__YP_009119621__Pandoravirus_inopinatum__1605721	hypothetical_protein_TW95_gp0712__YP_009119681__Pandoravirus_inopinatum__1605721	hypothetical_protein_pneo_cds_1032__YP_009482642__Pandoravirus_neocaledonia__2107708	27	Viruses					Pandoravirus	Pandoravirus_neocaledonia	2107708
375	hypothetical_protein_TW95_gp0652__YP_009119621__Pandoravirus_inopinatum__1605721	hypothetical_protein_TW95_gp0712__YP_009119681__Pandoravirus_inopinatum__1605721	hypothetical_protein_pqer_cds_752__YP_009483443__Pandoravirus_quercus__2107709	27	Viruses					Pandoravirus	Pandoravirus_quercus	2107709
375	hypothetical_protein_TW95_gp0652__YP_009119621__Pandoravirus_inopinatum__1605721	hypothetical_protein_TW95_gp0712__YP_009119681__Pandoravirus_inopinatum__1605721	hypothetical_protein_pmac_cds_672__YP_009481356__Pandoravirus_macleodensis__2107707	27	Viruses					Pandoravirus	Pandoravirus_macleodensis	2107707
375	hypothetical_protein_TW95_gp0652__YP_009119621__Pandoravirus_inopinatum__1605721	hypothetical_protein_TW95_gp0712__YP_009119681__Pandoravirus_inopinatum__1605721	hypothetical_protein_pdul_cds_796__YP_008319663__Pandoravirus_dulcis__1349409	27	Viruses					Pandoravirus	Pandoravirus_dulcis	1349409
70	F-box_incomplete_domain_containing_protein__YP_009483391__Pandoravirus_quercus__2107709	hypothetical_protein_pqer_cds_89__YP_009482780__Pandoravirus_quercus__2107709	hypothetical_protein_psal_cds_96__YP_008436586__Pandoravirus_salinus__1349410	83	Viruses					Pandoravirus	Pandoravirus_salinus	1349410
70	F-box_incomplete_domain_containing_protein__YP_009483391__Pandoravirus_quercus__2107709	hypothetical_protein_pqer_cds_89__YP_009482780__Pandoravirus_quercus__2107709	hypothetical_protein_pqer_cds_89__YP_009482780__Pandoravirus_quercus__2107709	83	Viruses					Pandoravirus	Pandoravirus_quercus	2107709
70	F-box_incomplete_domain_containing_protein__YP_009483391__Pandoravirus_quercus__2107709	hypothetical_protein_pqer_cds_89__YP_009482780__Pandoravirus_quercus__2107709	hypothetical_protein_pdul_cds_127__YP_008318709__Pandoravirus_dulcis__1349409	83	Viruses					Pandoravirus	Pandoravirus_dulcis	1349409
70	F-box_incomplete_domain_containing_protein__YP_009483391__Pandoravirus_quercus__2107709	hypothetical_protein_pqer_cds_89__YP_009482780__Pandoravirus_quercus__2107709	hypothetical_protein_pneo_cds_527__YP_009482137__Pandoravirus_neocaledonia__2107708	83	Viruses					Pandoravirus	Pandoravirus_neocaledonia	2107708
70	F-box_incomplete_domain_containing_protein__YP_009483391__Pandoravirus_quercus__2107709	hypothetical_protein_pqer_cds_89__YP_009482780__Pandoravirus_quercus__2107709	hypothetical_protein_TW95_gp1774__YP_009120743__Pandoravirus_inopinatum__1605721	83	Viruses					Pandoravirus	Pandoravirus_inopinatum	1605721
70	F-box_incomplete_domain_containing_protein__YP_009483391__Pandoravirus_quercus__2107709	hypothetical_protein_pqer_cds_89__YP_009482780__Pandoravirus_quercus__2107709	hypothetical_protein_pmac_cds_411__YP_009481095__Pandoravirus_macleodensis__2107707	83	Viruses					Pandoravirus	Pandoravirus_macleodensis	2107707
70	F-box_incomplete_domain_containing_protein__YP_009483391__Pandoravirus_quercus__2107709	hypothetical_protein_psal_cds_57__YP_008436518__Pandoravirus_salinus__1349410	hypothetical_protein_pneo_cds_39__YP_009481649__Pandoravirus_neocaledonia__2107708	83	Viruses					Pandoravirus	Pandoravirus_neocaledonia	2107708
70	F-box_incomplete_domain_containing_protein__YP_009483391__Pandoravirus_quercus__2107709	hypothetical_protein_psal_cds_57__YP_008436518__Pandoravirus_salinus__1349410	hypothetical_protein_pmac_cds_36__YP_009480720__Pandoravirus_macleodensis__2107707	83	Viruses					Pandoravirus	Pandoravirus_macleodensis	2107707
70	F-box_incomplete_domain_containing_protein__YP_009483391__Pandoravirus_quercus__2107709	hypothetical_protein_psal_cds_57__YP_008436518__Pandoravirus_salinus__1349410	hypothetical_protein_pmac_cds_37__YP_009480721__Pandoravirus_macleodensis__2107707	83	Viruses					Pandoravirus	Pandoravirus_macleodensis	2107707
70	F-box_incomplete_domain_containing_protein__YP_009483391__Pandoravirus_quercus__2107709	hypothetical_protein_psal_cds_57__YP_008436518__Pandoravirus_salinus__1349410	hypothetical_protein_pdul_cds_559__YP_008319341__Pandoravirus_dulcis__1349409	83	Viruses					Pandoravirus	Pandoravirus_dulcis	1349409
70	F-box_incomplete_domain_containing_protein__YP_009483391__Pandoravirus_quercus__2107709	hypothetical_protein_psal_cds_57__YP_008436518__Pandoravirus_salinus__1349410	hypothetical_protein_psal_cds_56__YP_008436517__Pandoravirus_salinus__1349410	83	Viruses					Pandoravirus	Pandoravirus_salinus	1349410
70	F-box_incomplete_domain_containing_protein__YP_009483391__Pandoravirus_quercus__2107709	hypothetical_protein_psal_cds_57__YP_008436518__Pandoravirus_salinus__1349410	hypothetical_protein_pqer_cds_1164__YP_009483855__Pandoravirus_quercus__2107709	83	Viruses					Pandoravirus	Pandoravirus_quercus	2107709
70	F-box_incomplete_domain_containing_protein__YP_009483391__Pandoravirus_quercus__2107709	hypothetical_protein_psal_cds_57__YP_008436518__Pandoravirus_salinus__1349410	hypothetical_protein_TW95_gp1828__YP_009120797__Pandoravirus_inopinatum__1605721	83	Viruses					Pandoravirus	Pandoravirus_inopinatum	1605721
70	F-box_incomplete_domain_containing_protein__YP_009483391__Pandoravirus_quercus__2107709	hypothetical_protein_psal_cds_57__YP_008436518__Pandoravirus_salinus__1349410	hypothetical_protein_pqer_cds_378__YP_009483069__Pandoravirus_quercus__2107709	83	Viruses					Pandoravirus	Pandoravirus_quercus	2107709
70	F-box_incomplete_domain_containing_protein__YP_009483391__Pandoravirus_quercus__2107709	hypothetical_protein_psal_cds_57__YP_008436518__Pandoravirus_salinus__1349410	hypothetical_protein_psal_cds_388__YP_008437143__Pandoravirus_salinus__1349410	83	Viruses					Pandoravirus	Pandoravirus_salinus	1349410
70	F-box_incomplete_domain_containing_protein__YP_009483391__Pandoravirus_quercus__2107709	hypothetical_protein_psal_cds_57__YP_008436518__Pandoravirus_salinus__1349410	hypothetical_protein_pneo_cds_882__YP_009482492__Pandoravirus_neocaledonia__2107708	83	Viruses					Pandoravirus	Pandoravirus_neocaledonia	2107708
70	F-box_incomplete_domain_containing_protein__YP_009483391__Pandoravirus_quercus__2107709	hypothetical_protein_psal_cds_57__YP_008436518__Pandoravirus_salinus__1349410	hypothetical_protein_TW95_gp1826__YP_009120795__Pandoravirus_inopinatum__1605721	83	Viruses					Pandoravirus	Pandoravirus_inopinatum	1605721
70	F-box_incomplete_domain_containing_protein__YP_009483391__Pandoravirus_quercus__2107709	hypothetical_protein_psal_cds_57__YP_008436518__Pandoravirus_salinus__1349410	hypothetical_protein_pneo_cds_38__YP_009481648__Pandoravirus_neocaledonia__2107708	83	Viruses					Pandoravirus	Pandoravirus_neocaledonia	2107708
70	F-box_incomplete_domain_containing_protein__YP_009483391__Pandoravirus_quercus__2107709	hypothetical_protein_psal_cds_57__YP_008436518__Pandoravirus_salinus__1349410	hypothetical_protein_pqer_cds_59__YP_009482750__Pandoravirus_quercus__2107709	83	Viruses					Pandoravirus	Pandoravirus_quercus	2107709
70	F-box_incomplete_domain_containing_protein__YP_009483391__Pandoravirus_quercus__2107709	hypothetical_protein_psal_cds_57__YP_008436518__Pandoravirus_salinus__1349410	hypothetical_protein_pdul_cds_579__YP_008319369__Pandoravirus_dulcis__1349409	83	Viruses					Pandoravirus	Pandoravirus_dulcis	1349409
70	F-box_incomplete_domain_containing_protein__YP_009483391__Pandoravirus_quercus__2107709	hypothetical_protein_psal_cds_57__YP_008436518__Pandoravirus_salinus__1349410	hypothetical_protein_pqer_cds_61__YP_009482752__Pandoravirus_quercus__2107709	83	Viruses					Pandoravirus	Pandoravirus_quercus	2107709
70	F-box_incomplete_domain_containing_protein__YP_009483391__Pandoravirus_quercus__2107709	hypothetical_protein_psal_cds_57__YP_008436518__Pandoravirus_salinus__1349410	hypothetical_protein_pneo_cds_37__YP_009481647__Pandoravirus_neocaledonia__2107708	83	Viruses					Pandoravirus	Pandoravirus_neocaledonia	2107708
70	F-box_incomplete_domain_containing_protein__YP_009483391__Pandoravirus_quercus__2107709	hypothetical_protein_psal_cds_57__YP_008436518__Pandoravirus_salinus__1349410	hypothetical_protein_pdul_cds_45__YP_008318590__Pandoravirus_dulcis__1349409	83	Viruses					Pandoravirus	Pandoravirus_dulcis	1349409
70	F-box_incomplete_domain_containing_protein__YP_009483391__Pandoravirus_quercus__2107709	hypothetical_protein_psal_cds_57__YP_008436518__Pandoravirus_salinus__1349410	hypothetical_protein_psal_cds_57__YP_008436518__Pandoravirus_salinus__1349410	83	Viruses					Pandoravirus	Pandoravirus_salinus	1349410
70	F-box_incomplete_domain_containing_protein__YP_009483391__Pandoravirus_quercus__2107709	hypothetical_protein_psal_cds_57__YP_008436518__Pandoravirus_salinus__1349410	hypothetical_protein_psal_cds_55__YP_008436516__Pandoravirus_salinus__1349410	83	Viruses					Pandoravirus	Pandoravirus_salinus	1349410
70	F-box_incomplete_domain_containing_protein__YP_009483391__Pandoravirus_quercus__2107709	hypothetical_protein_psal_cds_57__YP_008436518__Pandoravirus_salinus__1349410	hypothetical_protein_pdul_cds_43__YP_008318588__Pandoravirus_dulcis__1349409	83	Viruses					Pandoravirus	Pandoravirus_dulcis	1349409
70	F-box_incomplete_domain_containing_protein__YP_009483391__Pandoravirus_quercus__2107709	hypothetical_protein_psal_cds_57__YP_008436518__Pandoravirus_salinus__1349410	hypothetical_protein_pqer_cds_60__YP_009482751__Pandoravirus_quercus__2107709	83	Viruses					Pandoravirus	Pandoravirus_quercus	2107709
70	F-box_incomplete_domain_containing_protein__YP_009483391__Pandoravirus_quercus__2107709	hypothetical_protein_psal_cds_57__YP_008436518__Pandoravirus_salinus__1349410	hypothetical_protein_pqer_cds_62__YP_009482753__Pandoravirus_quercus__2107709	83	Viruses					Pandoravirus	Pandoravirus_quercus	2107709
70	F-box_incomplete_domain_containing_protein__YP_009483391__Pandoravirus_quercus__2107709	hypothetical_protein_psal_cds_57__YP_008436518__Pandoravirus_salinus__1349410	hypothetical_protein_pdul_cds_44__YP_008318589__Pandoravirus_dulcis__1349409	83	Viruses					Pandoravirus	Pandoravirus_dulcis	1349409
70	F-box_incomplete_domain_containing_protein__YP_009483391__Pandoravirus_quercus__2107709	hypothetical_protein_TW95_gp0717__YP_009119686__Pandoravirus_inopinatum__1605721	hypothetical_protein_TW95_gp0717__YP_009119686__Pandoravirus_inopinatum__1605721	83	Viruses					Pandoravirus	Pandoravirus_inopinatum	1605721
70	F-box_incomplete_domain_containing_protein__YP_009483391__Pandoravirus_quercus__2107709	hypothetical_protein_pmac_cds_499__YP_009481183__Pandoravirus_macleodensis__2107707	hypothetical_protein_pneo_cds_485__YP_009482095__Pandoravirus_neocaledonia__2107708	83	Viruses					Pandoravirus	Pandoravirus_neocaledonia	2107708
70	F-box_incomplete_domain_containing_protein__YP_009483391__Pandoravirus_quercus__2107709	hypothetical_protein_pmac_cds_499__YP_009481183__Pandoravirus_macleodensis__2107707	hypothetical_protein_pmac_cds_499__YP_009481183__Pandoravirus_macleodensis__2107707	83	Viruses					Pandoravirus	Pandoravirus_macleodensis	2107707
70	F-box_incomplete_domain_containing_protein__YP_009483391__Pandoravirus_quercus__2107709	hypothetical_protein_pmac_cds_499__YP_009481183__Pandoravirus_macleodensis__2107707	hypothetical_protein_pqer_cds_519__YP_009483210__Pandoravirus_quercus__2107709	83	Viruses					Pandoravirus	Pandoravirus_quercus	2107709
70	F-box_incomplete_domain_containing_protein__YP_009483391__Pandoravirus_quercus__2107709	hypothetical_protein_pmac_cds_499__YP_009481183__Pandoravirus_macleodensis__2107707	hypothetical_protein_psal_cds_586__YP_009430037__Pandoravirus_salinus__1349410	83	Viruses					Pandoravirus	Pandoravirus_salinus	1349410
70	F-box_incomplete_domain_containing_protein__YP_009483391__Pandoravirus_quercus__2107709	hypothetical_protein_pmac_cds_499__YP_009481183__Pandoravirus_macleodensis__2107707	hypothetical_protein_psal_cds_548__YP_008437463__Pandoravirus_salinus__1349410	83	Viruses					Pandoravirus	Pandoravirus_salinus	1349410
70	F-box_incomplete_domain_containing_protein__YP_009483391__Pandoravirus_quercus__2107709	hypothetical_protein_TW95_gp0735__YP_009119704__Pandoravirus_inopinatum__1605721	hypothetical_protein_TW95_gp0735__YP_009119704__Pandoravirus_inopinatum__1605721	83	Viruses					Pandoravirus	Pandoravirus_inopinatum	1605721
70	F-box_incomplete_domain_containing_protein__YP_009483391__Pandoravirus_quercus__2107709	F-box_incomplete_domain_containing_protein__YP_009483391__Pandoravirus_quercus__2107709	hypothetical_protein_ml_66__YP_009165032__Mollivirus_sibericum_Viruses.__X	83								X
70	F-box_incomplete_domain_containing_protein__YP_009483391__Pandoravirus_quercus__2107709	F-box_incomplete_domain_containing_protein__YP_009483391__Pandoravirus_quercus__2107709	F-box_incomplete_domain_containing_protein__YP_009483391__Pandoravirus_quercus__2107709	83	Viruses					Pandoravirus	Pandoravirus_quercus	2107709
70	F-box_incomplete_domain_containing_protein__YP_009483391__Pandoravirus_quercus__2107709	F-box_incomplete_domain_containing_protein__YP_009483391__Pandoravirus_quercus__2107709	hypothetical_protein_ml_119__YP_009165085__Mollivirus_sibericum_Viruses.__X	83								X
70	F-box_incomplete_domain_containing_protein__YP_009483391__Pandoravirus_quercus__2107709	F-box_incomplete_domain_containing_protein__YP_009483391__Pandoravirus_quercus__2107709	hypothetical_protein_pneo_cds_1010__YP_009482620__Pandoravirus_neocaledonia__2107708	83	Viruses					Pandoravirus	Pandoravirus_neocaledonia	2107708
70	F-box_incomplete_domain_containing_protein__YP_009483391__Pandoravirus_quercus__2107709	F-box_incomplete_domain_containing_protein__YP_009483391__Pandoravirus_quercus__2107709	hypothetical_protein_psal_cds_1012__YP_008438261__Pandoravirus_salinus__1349410	83	Viruses					Pandoravirus	Pandoravirus_salinus	1349410
70	F-box_incomplete_domain_containing_protein__YP_009483391__Pandoravirus_quercus__2107709	hypothetical_protein_pqer_cds_259__YP_009482950__Pandoravirus_quercus__2107709	hypothetical_protein_pqer_cds_259__YP_009482950__Pandoravirus_quercus__2107709	83	Viruses					Pandoravirus	Pandoravirus_quercus	2107709
70	F-box_incomplete_domain_containing_protein__YP_009483391__Pandoravirus_quercus__2107709	hypothetical_protein_pqer_cds_259__YP_009482950__Pandoravirus_quercus__2107709	hypothetical_protein_pmac_cds_204__YP_009480888__Pandoravirus_macleodensis__2107707	83	Viruses					Pandoravirus	Pandoravirus_macleodensis	2107707
70	F-box_incomplete_domain_containing_protein__YP_009483391__Pandoravirus_quercus__2107709	hypothetical_protein_pqer_cds_259__YP_009482950__Pandoravirus_quercus__2107709	hypothetical_protein_TW95_gp1491__YP_009120460__Pandoravirus_inopinatum__1605721	83	Viruses					Pandoravirus	Pandoravirus_inopinatum	1605721
70	F-box_incomplete_domain_containing_protein__YP_009483391__Pandoravirus_quercus__2107709	hypothetical_protein_pqer_cds_259__YP_009482950__Pandoravirus_quercus__2107709	hypothetical_protein_pdul_cds_315__YP_008318981__Pandoravirus_dulcis__1349409	83	Viruses					Pandoravirus	Pandoravirus_dulcis	1349409
70	F-box_incomplete_domain_containing_protein__YP_009483391__Pandoravirus_quercus__2107709	hypothetical_protein_pqer_cds_259__YP_009482950__Pandoravirus_quercus__2107709	hypothetical_protein_psal_cds_267__YP_009429987__Pandoravirus_salinus__1349410	83	Viruses					Pandoravirus	Pandoravirus_salinus	1349410
70	F-box_incomplete_domain_containing_protein__YP_009483391__Pandoravirus_quercus__2107709	hypothetical_protein_pqer_cds_259__YP_009482950__Pandoravirus_quercus__2107709	hypothetical_protein_pneo_cds_220__YP_009481830__Pandoravirus_neocaledonia__2107708	83	Viruses					Pandoravirus	Pandoravirus_neocaledonia	2107708
70	F-box_incomplete_domain_containing_protein__YP_009483391__Pandoravirus_quercus__2107709	hypothetical_protein_pneo_cds_403__YP_009482013__Pandoravirus_neocaledonia__2107708	hypothetical_protein_TW95_gp1026__YP_009119995__Pandoravirus_inopinatum__1605721	83	Viruses					Pandoravirus	Pandoravirus_inopinatum	1605721
70	F-box_incomplete_domain_containing_protein__YP_009483391__Pandoravirus_quercus__2107709	hypothetical_protein_pneo_cds_403__YP_009482013__Pandoravirus_neocaledonia__2107708	hypothetical_protein_pdul_cds_684__YP_008319504__Pandoravirus_dulcis__1349409	83	Viruses					Pandoravirus	Pandoravirus_dulcis	1349409
70	F-box_incomplete_domain_containing_protein__YP_009483391__Pandoravirus_quercus__2107709	hypothetical_protein_pneo_cds_403__YP_009482013__Pandoravirus_neocaledonia__2107708	hypothetical_protein_psal_cds_1046__YP_008438318__Pandoravirus_salinus__1349410	83	Viruses					Pandoravirus	Pandoravirus_salinus	1349410
70	F-box_incomplete_domain_containing_protein__YP_009483391__Pandoravirus_quercus__2107709	hypothetical_protein_pneo_cds_403__YP_009482013__Pandoravirus_neocaledonia__2107708	hypothetical_protein_pmac_cds_530__YP_009481214__Pandoravirus_macleodensis__2107707	83	Viruses					Pandoravirus	Pandoravirus_macleodensis	2107707
70	F-box_incomplete_domain_containing_protein__YP_009483391__Pandoravirus_quercus__2107709	hypothetical_protein_pneo_cds_403__YP_009482013__Pandoravirus_neocaledonia__2107708	hypothetical_protein_pqer_cds_762__YP_009483453__Pandoravirus_quercus__2107709	83	Viruses					Pandoravirus	Pandoravirus_quercus	2107709
70	F-box_incomplete_domain_containing_protein__YP_009483391__Pandoravirus_quercus__2107709	hypothetical_protein_pneo_cds_403__YP_009482013__Pandoravirus_neocaledonia__2107708	hypothetical_protein_psal_cds_615__YP_008437565__Pandoravirus_salinus__1349410	83	Viruses					Pandoravirus	Pandoravirus_salinus	1349410
70	F-box_incomplete_domain_containing_protein__YP_009483391__Pandoravirus_quercus__2107709	hypothetical_protein_pneo_cds_403__YP_009482013__Pandoravirus_neocaledonia__2107708	hypothetical_protein_psal_cds_651__YP_008437625__Pandoravirus_salinus__1349410	83	Viruses					Pandoravirus	Pandoravirus_salinus	1349410
70	F-box_incomplete_domain_containing_protein__YP_009483391__Pandoravirus_quercus__2107709	hypothetical_protein_pneo_cds_403__YP_009482013__Pandoravirus_neocaledonia__2107708	hypothetical_protein_pqer_cds_554__YP_009483245__Pandoravirus_quercus__2107709	83	Viruses					Pandoravirus	Pandoravirus_quercus	2107709
70	F-box_incomplete_domain_containing_protein__YP_009483391__Pandoravirus_quercus__2107709	hypothetical_protein_pneo_cds_403__YP_009482013__Pandoravirus_neocaledonia__2107708	hypothetical_protein_pneo_cds_171__YP_009481781__Pandoravirus_neocaledonia__2107708	83	Viruses					Pandoravirus	Pandoravirus_neocaledonia	2107708
70	F-box_incomplete_domain_containing_protein__YP_009483391__Pandoravirus_quercus__2107709	hypothetical_protein_pneo_cds_403__YP_009482013__Pandoravirus_neocaledonia__2107708	hypothetical_protein_pmac_cds_562__YP_009481246__Pandoravirus_macleodensis__2107707	83	Viruses					Pandoravirus	Pandoravirus_macleodensis	2107707
70	F-box_incomplete_domain_containing_protein__YP_009483391__Pandoravirus_quercus__2107709	hypothetical_protein_pneo_cds_403__YP_009482013__Pandoravirus_neocaledonia__2107708	hypothetical_protein_psal_cds_595__YP_008437534__Pandoravirus_salinus__1349410	83	Viruses					Pandoravirus	Pandoravirus_salinus	1349410
70	F-box_incomplete_domain_containing_protein__YP_009483391__Pandoravirus_quercus__2107709	hypothetical_protein_pneo_cds_403__YP_009482013__Pandoravirus_neocaledonia__2107708	hypothetical_protein_pneo_cds_403__YP_009482013__Pandoravirus_neocaledonia__2107708	83	Viruses					Pandoravirus	Pandoravirus_neocaledonia	2107708
70	F-box_incomplete_domain_containing_protein__YP_009483391__Pandoravirus_quercus__2107709	hypothetical_protein_pneo_cds_403__YP_009482013__Pandoravirus_neocaledonia__2107708	hypothetical_protein_psal_cds_616__YP_008437568__Pandoravirus_salinus__1349410	83	Viruses					Pandoravirus	Pandoravirus_salinus	1349410
70	F-box_incomplete_domain_containing_protein__YP_009483391__Pandoravirus_quercus__2107709	hypothetical_protein_pneo_cds_403__YP_009482013__Pandoravirus_neocaledonia__2107708	hypothetical_protein_pmac_cds_509__YP_009481193__Pandoravirus_macleodensis__2107707	83	Viruses					Pandoravirus	Pandoravirus_macleodensis	2107707
70	F-box_incomplete_domain_containing_protein__YP_009483391__Pandoravirus_quercus__2107709	hypothetical_protein_pneo_cds_403__YP_009482013__Pandoravirus_neocaledonia__2107708	hypothetical_protein_psal_cds_812__YP_008437915__Pandoravirus_salinus__1349410	83	Viruses					Pandoravirus	Pandoravirus_salinus	1349410
70	F-box_incomplete_domain_containing_protein__YP_009483391__Pandoravirus_quercus__2107709	hypothetical_protein_pneo_cds_403__YP_009482013__Pandoravirus_neocaledonia__2107708	hypothetical_protein_pmac_cds_91__YP_009480775__Pandoravirus_macleodensis__2107707	83	Viruses					Pandoravirus	Pandoravirus_macleodensis	2107707
70	F-box_incomplete_domain_containing_protein__YP_009483391__Pandoravirus_quercus__2107709	hypothetical_protein_pneo_cds_403__YP_009482013__Pandoravirus_neocaledonia__2107708	hypothetical_protein_pdul_cds_706__YP_008319536__Pandoravirus_dulcis__1349409	83	Viruses					Pandoravirus	Pandoravirus_dulcis	1349409
70	F-box_incomplete_domain_containing_protein__YP_009483391__Pandoravirus_quercus__2107709	hypothetical_protein_pneo_cds_403__YP_009482013__Pandoravirus_neocaledonia__2107708	hypothetical_protein_TW95_gp0792__YP_009119761__Pandoravirus_inopinatum__1605721	83	Viruses					Pandoravirus	Pandoravirus_inopinatum	1605721
70	F-box_incomplete_domain_containing_protein__YP_009483391__Pandoravirus_quercus__2107709	hypothetical_protein_pneo_cds_403__YP_009482013__Pandoravirus_neocaledonia__2107708	hypothetical_protein_pneo_cds_434__YP_009482044__Pandoravirus_neocaledonia__2107708	83	Viruses					Pandoravirus	Pandoravirus_neocaledonia	2107708
70	F-box_incomplete_domain_containing_protein__YP_009483391__Pandoravirus_quercus__2107709	hypothetical_protein_pneo_cds_403__YP_009482013__Pandoravirus_neocaledonia__2107708	hypothetical_protein_pmac_cds_156__YP_009480840__Pandoravirus_macleodensis__2107707	83	Viruses					Pandoravirus	Pandoravirus_macleodensis	2107707
70	F-box_incomplete_domain_containing_protein__YP_009483391__Pandoravirus_quercus__2107709	hypothetical_protein_TW95_gp1824__YP_009120793__Pandoravirus_inopinatum__1605721	hypothetical_protein_TW95_gp1824__YP_009120793__Pandoravirus_inopinatum__1605721	83	Viruses					Pandoravirus	Pandoravirus_inopinatum	1605721
70	F-box_incomplete_domain_containing_protein__YP_009483391__Pandoravirus_quercus__2107709	hypothetical_protein_ml_242__YP_009165208__Mollivirus_sibericum_Viruses.__X	hypothetical_protein_ml_242__YP_009165208__Mollivirus_sibericum_Viruses.__X	83								X
70	F-box_incomplete_domain_containing_protein__YP_009483391__Pandoravirus_quercus__2107709	hypothetical_protein_TW95_gp0806__YP_009119775__Pandoravirus_inopinatum__1605721	hypothetical_protein_TW95_gp0806__YP_009119775__Pandoravirus_inopinatum__1605721	83	Viruses					Pandoravirus	Pandoravirus_inopinatum	1605721
70	F-box_incomplete_domain_containing_protein__YP_009483391__Pandoravirus_quercus__2107709	hypothetical_protein_pmac_cds_729__YP_009481413__Pandoravirus_macleodensis__2107707	hypothetical_protein_pmac_cds_729__YP_009481413__Pandoravirus_macleodensis__2107707	83	Viruses					Pandoravirus	Pandoravirus_macleodensis	2107707
70	F-box_incomplete_domain_containing_protein__YP_009483391__Pandoravirus_quercus__2107709	hypothetical_protein_pqer_cds_961__YP_009483652__Pandoravirus_quercus__2107709	hypothetical_protein_pdul_cds_859__YP_008319746__Pandoravirus_dulcis__1349409	83	Viruses					Pandoravirus	Pandoravirus_dulcis	1349409
70	F-box_incomplete_domain_containing_protein__YP_009483391__Pandoravirus_quercus__2107709	hypothetical_protein_pqer_cds_961__YP_009483652__Pandoravirus_quercus__2107709	hypothetical_protein_TW95_gp0317__YP_009119286__Pandoravirus_inopinatum__1605721	83	Viruses					Pandoravirus	Pandoravirus_inopinatum	1605721
70	F-box_incomplete_domain_containing_protein__YP_009483391__Pandoravirus_quercus__2107709	hypothetical_protein_pqer_cds_961__YP_009483652__Pandoravirus_quercus__2107709	hypothetical_protein_pqer_cds_961__YP_009483652__Pandoravirus_quercus__2107709	83	Viruses					Pandoravirus	Pandoravirus_quercus	2107709
70	F-box_incomplete_domain_containing_protein__YP_009483391__Pandoravirus_quercus__2107709	hypothetical_protein_pqer_cds_961__YP_009483652__Pandoravirus_quercus__2107709	hypothetical_protein_psal_cds_1125__YP_009430123__Pandoravirus_salinus__1349410	83	Viruses					Pandoravirus	Pandoravirus_salinus	1349410
70	F-box_incomplete_domain_containing_protein__YP_009483391__Pandoravirus_quercus__2107709	hypothetical_protein_pneo_cds_437__YP_009482047__Pandoravirus_neocaledonia__2107708	hypothetical_protein_pneo_cds_484__YP_009482094__Pandoravirus_neocaledonia__2107708	83	Viruses					Pandoravirus	Pandoravirus_neocaledonia	2107708
70	F-box_incomplete_domain_containing_protein__YP_009483391__Pandoravirus_quercus__2107709	hypothetical_protein_pneo_cds_437__YP_009482047__Pandoravirus_neocaledonia__2107708	hypothetical_protein_pmac_cds_463__YP_009481147__Pandoravirus_macleodensis__2107707	83	Viruses					Pandoravirus	Pandoravirus_macleodensis	2107707
70	F-box_incomplete_domain_containing_protein__YP_009483391__Pandoravirus_quercus__2107709	hypothetical_protein_pneo_cds_437__YP_009482047__Pandoravirus_neocaledonia__2107708	hypothetical_protein_pmac_cds_526__YP_009481210__Pandoravirus_macleodensis__2107707	83	Viruses					Pandoravirus	Pandoravirus_macleodensis	2107707
70	F-box_incomplete_domain_containing_protein__YP_009483391__Pandoravirus_quercus__2107709	hypothetical_protein_pneo_cds_437__YP_009482047__Pandoravirus_neocaledonia__2107708	hypothetical_protein_pmac_cds_453__YP_009481137__Pandoravirus_macleodensis__2107707	83	Viruses					Pandoravirus	Pandoravirus_macleodensis	2107707
70	F-box_incomplete_domain_containing_protein__YP_009483391__Pandoravirus_quercus__2107709	hypothetical_protein_pneo_cds_437__YP_009482047__Pandoravirus_neocaledonia__2107708	hypothetical_protein_pneo_cds_437__YP_009482047__Pandoravirus_neocaledonia__2107708	83	Viruses					Pandoravirus	Pandoravirus_neocaledonia	2107708
70	F-box_incomplete_domain_containing_protein__YP_009483391__Pandoravirus_quercus__2107709	hypothetical_protein_pneo_cds_437__YP_009482047__Pandoravirus_neocaledonia__2107708	hypothetical_protein_pneo_cds_438__YP_009482048__Pandoravirus_neocaledonia__2107708	83	Viruses					Pandoravirus	Pandoravirus_neocaledonia	2107708
70	F-box_incomplete_domain_containing_protein__YP_009483391__Pandoravirus_quercus__2107709	hypothetical_protein_pneo_cds_437__YP_009482047__Pandoravirus_neocaledonia__2107708	hypothetical_protein_psal_cds_549__YP_008437464__Pandoravirus_salinus__1349410	83	Viruses					Pandoravirus	Pandoravirus_salinus	1349410
70	F-box_incomplete_domain_containing_protein__YP_009483391__Pandoravirus_quercus__2107709	hypothetical_protein_TW95_gp1297__YP_009120266__Pandoravirus_inopinatum__1605721	hypothetical_protein_TW95_gp1297__YP_009120266__Pandoravirus_inopinatum__1605721	83	Viruses					Pandoravirus	Pandoravirus_inopinatum	1605721
2195	NAD-glutamate_dehydrogenase__YP_009702100__Heliothis_virescens_ascovirus_3g__1246651	hypothetical_protein__YP_009116978__Pseudoplusia_includens_SNPV_IE__1592335	hypothetical_protein__YP_009116978__Pseudoplusia_includens_SNPV_IE__1592335	5	Viruses		Naldaviricetes	Lefavirales	Baculoviridae	Alphabaculovirus	Pseudoplusia_includens_SNPV_IE	1592335
2195	NAD-glutamate_dehydrogenase__YP_009702100__Heliothis_virescens_ascovirus_3g__1246651	NAD-glutamate_dehydrogenase__YP_009702100__Heliothis_virescens_ascovirus_3g__1246651	NAD-glutamate_dehydrogenase__YP_009701568__Heliothis_virescens_ascovirus_3f__328614	5	Viruses	Nucleocytoviricota	Megaviricetes	Pimascovirales	Ascoviridae	Ascovirus	Heliothis_virescens_ascovirus_3f	328614
2195	NAD-glutamate_dehydrogenase__YP_009702100__Heliothis_virescens_ascovirus_3g__1246651	NAD-glutamate_dehydrogenase__YP_009702100__Heliothis_virescens_ascovirus_3g__1246651	NAD-glutamate_dehydrogenase__YP_009702100__Heliothis_virescens_ascovirus_3g__1246651	5	Viruses	Nucleocytoviricota	Megaviricetes	Pimascovirales	Ascoviridae	Ascovirus	Heliothis_virescens_ascovirus_3g	1246651
2195	NAD-glutamate_dehydrogenase__YP_009702100__Heliothis_virescens_ascovirus_3g__1246651	hypothetical_protein_pesp021__YP_009049847__Peridroma_alphabaculovirus__1346829	hypothetical_protein_pesp021__YP_009049847__Peridroma_alphabaculovirus__1346829	5	Viruses		Naldaviricetes	Lefavirales	Baculoviridae	Alphabaculovirus	Peridroma_alphabaculovirus	1346829
2195	NAD-glutamate_dehydrogenase__YP_009702100__Heliothis_virescens_ascovirus_3g__1246651	hypothetical_protein__YP_007250491__Thysanoplusia_orichalcea_nucleopolyhedrovirus__101850	hypothetical_protein__YP_007250491__Thysanoplusia_orichalcea_nucleopolyhedrovirus__101850	5	Viruses		Naldaviricetes	Lefavirales	Baculoviridae	Alphabaculovirus	Thysanoplusia_orichalcea_nucleopolyhedrovirus	101850
1764	hypothetical_protein_ml_321__YP_009165287__Mollivirus_sibericum_Viruses.__X	hypothetical_protein_pmac_cds_206__YP_009480890__Pandoravirus_macleodensis__2107707	hypothetical_protein_pneo_cds_222__YP_009481832__Pandoravirus_neocaledonia__2107708	6	Viruses					Pandoravirus	Pandoravirus_neocaledonia	2107708
1764	hypothetical_protein_ml_321__YP_009165287__Mollivirus_sibericum_Viruses.__X	hypothetical_protein_pmac_cds_206__YP_009480890__Pandoravirus_macleodensis__2107707	hypothetical_protein_pmac_cds_206__YP_009480890__Pandoravirus_macleodensis__2107707	6	Viruses					Pandoravirus	Pandoravirus_macleodensis	2107707
1764	hypothetical_protein_ml_321__YP_009165287__Mollivirus_sibericum_Viruses.__X	hypothetical_protein_pmac_cds_206__YP_009480890__Pandoravirus_macleodensis__2107707	hypothetical_protein_psal_cds_269__YP_008436911__Pandoravirus_salinus__1349410	6	Viruses					Pandoravirus	Pandoravirus_salinus	1349410
1764	hypothetical_protein_ml_321__YP_009165287__Mollivirus_sibericum_Viruses.__X	hypothetical_protein_pmac_cds_206__YP_009480890__Pandoravirus_macleodensis__2107707	hypothetical_protein_pqer_cds_261__YP_009482952__Pandoravirus_quercus__2107709	6	Viruses					Pandoravirus	Pandoravirus_quercus	2107709
1764	hypothetical_protein_ml_321__YP_009165287__Mollivirus_sibericum_Viruses.__X	hypothetical_protein_pmac_cds_206__YP_009480890__Pandoravirus_macleodensis__2107707	hypothetical_protein_pdul_cds_317__YP_008318985__Pandoravirus_dulcis__1349409	6	Viruses					Pandoravirus	Pandoravirus_dulcis	1349409
1764	hypothetical_protein_ml_321__YP_009165287__Mollivirus_sibericum_Viruses.__X	hypothetical_protein_ml_321__YP_009165287__Mollivirus_sibericum_Viruses.__X	hypothetical_protein_ml_321__YP_009165287__Mollivirus_sibericum_Viruses.__X	6								X
39	12.4_kDa_BRO-like_protein__YP_762435__Spodoptera_frugiperda_ascovirus_1a__113370	N1R_p28-like_protein__YP_008003564__Mythimna_separata_entomopoxvirus_L__1293572	N1R_p28-like_protein__YP_008003564__Mythimna_separata_entomopoxvirus_L__1293572	139	Viruses	Nucleocytoviricota	Pokkesviricetes	Chitovirales	Poxviridae	Betaentomopoxvirus	Mythimna_separata_entomopoxvirus_'L'	1293572
39	12.4_kDa_BRO-like_protein__YP_762435__Spodoptera_frugiperda_ascovirus_1a__113370	P24__YP_009182258__Diatraea_saccharalis_granulovirus__1675862	p24_capsid__YP_008720007__Clostera_anastomosis_granulovirus_Henan__1986291	139	Viruses		Naldaviricetes	Lefavirales	Baculoviridae	Betabaculovirus	Clostera_anastomosis_granulovirus_Henan	1986291
39	12.4_kDa_BRO-like_protein__YP_762435__Spodoptera_frugiperda_ascovirus_1a__113370	P24__YP_009182258__Diatraea_saccharalis_granulovirus__1675862	viral_capsid_protein__YP_009118510__Condylorrhiza_vestigialis_MNPV__1592576	139	Viruses		Naldaviricetes	Lefavirales	Baculoviridae	Alphabaculovirus	Condylorrhiza_vestigialis_MNPV	1592576
39	12.4_kDa_BRO-like_protein__YP_762435__Spodoptera_frugiperda_ascovirus_1a__113370	P24__YP_009182258__Diatraea_saccharalis_granulovirus__1675862	P24__YP_009552673__Operophtera_brumata_nucleopolyhedrovirus__1046267	139	Viruses		Naldaviricetes	Lefavirales	Baculoviridae	Alphabaculovirus	Operophtera_brumata_nucleopolyhedrovirus	1046267
39	12.4_kDa_BRO-like_protein__YP_762435__Spodoptera_frugiperda_ascovirus_1a__113370	P24__YP_009182258__Diatraea_saccharalis_granulovirus__1675862	P24__YP_009330190__Plodia_interpunctella_granulovirus__262175	139	Viruses		Naldaviricetes	Lefavirales	Baculoviridae	Betabaculovirus	Plodia_interpunctella_granulovirus	262175
39	12.4_kDa_BRO-like_protein__YP_762435__Spodoptera_frugiperda_ascovirus_1a__113370	P24__YP_009182258__Diatraea_saccharalis_granulovirus__1675862	p24__YP_009049836__Peridroma_alphabaculovirus__1346829	139	Viruses		Naldaviricetes	Lefavirales	Baculoviridae	Alphabaculovirus	Peridroma_alphabaculovirus	1346829
39	12.4_kDa_BRO-like_protein__YP_762435__Spodoptera_frugiperda_ascovirus_1a__113370	P24__YP_009182258__Diatraea_saccharalis_granulovirus__1675862	P24__YP_009001883__Buzura_suppressaria_nucleopolyhedrovirus__74320	139	Viruses		Naldaviricetes	Lefavirales	Baculoviridae	Alphabaculovirus	Buzura_suppressaria_nucleopolyhedrovirus	74320
39	12.4_kDa_BRO-like_protein__YP_762435__Spodoptera_frugiperda_ascovirus_1a__113370	P24__YP_009182258__Diatraea_saccharalis_granulovirus__1675862	P24__YP_010086429__Spodoptera_exempta_nucleopolyhedrovirus__1242863	139	Viruses		Naldaviricetes	Lefavirales	Baculoviridae	Alphabaculovirus	Spodoptera_exempta_nucleopolyhedrovirus	1242863
39	12.4_kDa_BRO-like_protein__YP_762435__Spodoptera_frugiperda_ascovirus_1a__113370	P24__YP_009182258__Diatraea_saccharalis_granulovirus__1675862	p24__YP_009186799__Sucra_jujuba_nucleopolyhedrovirus__1563660	139	Viruses		Naldaviricetes	Lefavirales	Baculoviridae	Alphabaculovirus	Sucra_jujuba_nucleopolyhedrovirus	1563660
39	12.4_kDa_BRO-like_protein__YP_762435__Spodoptera_frugiperda_ascovirus_1a__113370	P24__YP_009182258__Diatraea_saccharalis_granulovirus__1675862	p24__YP_009112573__Agrotis_segetum_nucleopolyhedrovirus_B__1580580	139	Viruses		Naldaviricetes	Lefavirales	Baculoviridae	Alphabaculovirus	Agrotis_segetum_nucleopolyhedrovirus_B	1580580
39	12.4_kDa_BRO-like_protein__YP_762435__Spodoptera_frugiperda_ascovirus_1a__113370	P24__YP_009182258__Diatraea_saccharalis_granulovirus__1675862	P24__YP_003517862__Lymantria_xylina_nucleopolyhedrovirus__166921	139	Viruses		Naldaviricetes	Lefavirales	Baculoviridae	Alphabaculovirus	Lymantria_xylina_nucleopolyhedrovirus	166921
39	12.4_kDa_BRO-like_protein__YP_762435__Spodoptera_frugiperda_ascovirus_1a__113370	P24__YP_009182258__Diatraea_saccharalis_granulovirus__1675862	p24_capsid__NP_613095__Mamestra_configurata_nucleopolyhedrovirus_A__207830	139	Viruses		Naldaviricetes	Lefavirales	Baculoviridae	Alphabaculovirus	Mamestra_configurata_nucleopolyhedrovirus_A	207830
39	12.4_kDa_BRO-like_protein__YP_762435__Spodoptera_frugiperda_ascovirus_1a__113370	P24__YP_009182258__Diatraea_saccharalis_granulovirus__1675862	P24_capsid__YP_002300615__Adoxophyes_orana_nucleopolyhedrovirus__542343	139	Viruses		Naldaviricetes	Lefavirales	Baculoviridae	Alphabaculovirus	Adoxophyes_orana_nucleopolyhedrovirus	542343
39	12.4_kDa_BRO-like_protein__YP_762435__Spodoptera_frugiperda_ascovirus_1a__113370	P24__YP_009182258__Diatraea_saccharalis_granulovirus__1675862	P24__YP_006908574__Epinotia_aporema_granulovirus__166056	139	Viruses		Naldaviricetes	Lefavirales	Baculoviridae	Betabaculovirus	Epinotia_aporema_granulovirus	166056
39	12.4_kDa_BRO-like_protein__YP_762435__Spodoptera_frugiperda_ascovirus_1a__113370	P24__YP_009182258__Diatraea_saccharalis_granulovirus__1675862	p24__YP_009506144__Trichoplusia_ni_granulovirus_LBIV-12__1916701	139	Viruses		Naldaviricetes	Lefavirales	Baculoviridae	Betabaculovirus	Trichoplusia_ni_granulovirus_LBIV-12	1916701
39	12.4_kDa_BRO-like_protein__YP_762435__Spodoptera_frugiperda_ascovirus_1a__113370	P24__YP_009182258__Diatraea_saccharalis_granulovirus__1675862	p24__YP_009666552__Oxyplax_ochracea_nucleopolyhedrovirus__2083176	139	Viruses		Naldaviricetes	Lefavirales	Baculoviridae	Alphabaculovirus	Oxyplax_ochracea_nucleopolyhedrovirus	2083176
39	12.4_kDa_BRO-like_protein__YP_762435__Spodoptera_frugiperda_ascovirus_1a__113370	P24__YP_009182258__Diatraea_saccharalis_granulovirus__1675862	p24__YP_009121850__Spodoptera_frugiperda_granulovirus__307454	139	Viruses		Naldaviricetes	Lefavirales	Baculoviridae	Betabaculovirus	Spodoptera_frugiperda_granulovirus	307454
39	12.4_kDa_BRO-like_protein__YP_762435__Spodoptera_frugiperda_ascovirus_1a__113370	P24__YP_009182258__Diatraea_saccharalis_granulovirus__1675862	p24__YP_010086384__Hyposidra_talaca_nucleopolyhedrovirus__1070315	139	Viruses		Naldaviricetes	Lefavirales	Baculoviridae	Alphabaculovirus	Hyposidra_talaca_nucleopolyhedrovirus	1070315
39	12.4_kDa_BRO-like_protein__YP_762435__Spodoptera_frugiperda_ascovirus_1a__113370	P24__YP_009182258__Diatraea_saccharalis_granulovirus__1675862	p24__YP_009552259__Malacosoma_neustria_nucleopolyhedrovirus__38012	139	Viruses		Naldaviricetes	Lefavirales	Baculoviridae	Alphabaculovirus	Malacosoma_neustria_nucleopolyhedrovirus	38012
39	12.4_kDa_BRO-like_protein__YP_762435__Spodoptera_frugiperda_ascovirus_1a__113370	P24__YP_009182258__Diatraea_saccharalis_granulovirus__1675862	P24__YP_009182258__Diatraea_saccharalis_granulovirus__1675862	139	Viruses		Naldaviricetes	Lefavirales	Baculoviridae	Betabaculovirus	Diatraea_saccharalis_granulovirus	1675862
39	12.4_kDa_BRO-like_protein__YP_762435__Spodoptera_frugiperda_ascovirus_1a__113370	P24__YP_009182258__Diatraea_saccharalis_granulovirus__1675862	p24__YP_002854735__Euproctis_pseudoconspersa_nucleopolyhedrovirus__307467	139	Viruses		Naldaviricetes	Lefavirales	Baculoviridae	Alphabaculovirus	Euproctis_pseudoconspersa_nucleopolyhedrovirus	307467
39	12.4_kDa_BRO-like_protein__YP_762435__Spodoptera_frugiperda_ascovirus_1a__113370	P24__YP_009182258__Diatraea_saccharalis_granulovirus__1675862	P24__YP_006607858__Apocheima_cinerarium_nucleopolyhedrovirus__307461	139	Viruses		Naldaviricetes	Lefavirales	Baculoviridae	Alphabaculovirus	Apocheima_cinerarium_nucleopolyhedrovirus	307461
39	12.4_kDa_BRO-like_protein__YP_762435__Spodoptera_frugiperda_ascovirus_1a__113370	P24__YP_009182258__Diatraea_saccharalis_granulovirus__1675862	P24__YP_009165721__Perigonia_lusca_single_nucleopolyhedrovirus__1675865	139	Viruses		Naldaviricetes	Lefavirales	Baculoviridae	Alphabaculovirus	Perigonia_lusca_single_nucleopolyhedrovirus	1675865
39	12.4_kDa_BRO-like_protein__YP_762435__Spodoptera_frugiperda_ascovirus_1a__113370	P24__YP_009182258__Diatraea_saccharalis_granulovirus__1675862	P24__YP_009666389__Lonomia_obliqua_multiple_nucleopolyhedrovirus__134394	139	Viruses		Naldaviricetes	Lefavirales	Baculoviridae	Alphabaculovirus	Lonomia_obliqua_multiple_nucleopolyhedrovirus	134394
39	12.4_kDa_BRO-like_protein__YP_762435__Spodoptera_frugiperda_ascovirus_1a__113370	P24__YP_009182258__Diatraea_saccharalis_granulovirus__1675862	p24__YP_010086978__Cryptophlebia_peltastica_nucleopolyhedrovirus__2304025	139	Viruses		Naldaviricetes	Lefavirales	Baculoviridae	Alphabaculovirus	Cryptophlebia_peltastica_nucleopolyhedrovirus	2304025
39	12.4_kDa_BRO-like_protein__YP_762435__Spodoptera_frugiperda_ascovirus_1a__113370	P24__YP_009182258__Diatraea_saccharalis_granulovirus__1675862	p24_capsid__YP_004376265__Clostera_anachoreta_granulovirus__283675	139	Viruses		Naldaviricetes	Lefavirales	Baculoviridae	Betabaculovirus	Clostera_anachoreta_granulovirus	283675
39	12.4_kDa_BRO-like_protein__YP_762435__Spodoptera_frugiperda_ascovirus_1a__113370	P24__YP_009182258__Diatraea_saccharalis_granulovirus__1675862	p24__YP_008378335__Hemileuca_sp._nucleopolyhedrovirus__1367203	139	Viruses		Naldaviricetes	Lefavirales	Baculoviridae	Alphabaculovirus	Hemileuca_sp._nucleopolyhedrovirus	1367203
39	12.4_kDa_BRO-like_protein__YP_762435__Spodoptera_frugiperda_ascovirus_1a__113370	P24__YP_009182258__Diatraea_saccharalis_granulovirus__1675862	p24_protein__YP_007250534__Thysanoplusia_orichalcea_nucleopolyhedrovirus__101850	139	Viruses		Naldaviricetes	Lefavirales	Baculoviridae	Alphabaculovirus	Thysanoplusia_orichalcea_nucleopolyhedrovirus	101850
39	12.4_kDa_BRO-like_protein__YP_762435__Spodoptera_frugiperda_ascovirus_1a__113370	P24__YP_009182258__Diatraea_saccharalis_granulovirus__1675862	P24__YP_009249902__Mocis_latipes_granulovirus__2072024	139	Viruses		Naldaviricetes	Lefavirales	Baculoviridae	Betabaculovirus	Mocis_latipes_granulovirus	2072024
39	12.4_kDa_BRO-like_protein__YP_762435__Spodoptera_frugiperda_ascovirus_1a__113370	P24__YP_009182258__Diatraea_saccharalis_granulovirus__1675862	P24__YP_009250086__Urbanus_proteus_nucleopolyhedrovirus__1675866	139	Viruses		Naldaviricetes	Lefavirales	Baculoviridae	Alphabaculovirus	Urbanus_proteus_nucleopolyhedrovirus	1675866
39	12.4_kDa_BRO-like_protein__YP_762435__Spodoptera_frugiperda_ascovirus_1a__113370	P24__YP_009182258__Diatraea_saccharalis_granulovirus__1675862	viral_capsid_protein__YP_009316050__Anticarsia_gemmatalis_multiple_nucleopolyhedrovirus__268591	139	Viruses		Naldaviricetes	Lefavirales	Baculoviridae	Alphabaculovirus	Anticarsia_gemmatalis_multiple_nucleopolyhedrovirus	268591
39	12.4_kDa_BRO-like_protein__YP_762435__Spodoptera_frugiperda_ascovirus_1a__113370	P24__YP_009182258__Diatraea_saccharalis_granulovirus__1675862	p24__YP_009255282__Catopsilia_pomona_nucleopolyhedrovirus__1850906	139	Viruses		Naldaviricetes	Lefavirales	Baculoviridae	Alphabaculovirus	Catopsilia_pomona_nucleopolyhedrovirus	1850906
39	12.4_kDa_BRO-like_protein__YP_762435__Spodoptera_frugiperda_ascovirus_1a__113370	P24__YP_009182258__Diatraea_saccharalis_granulovirus__1675862	P24__YP_009117040__Pseudoplusia_includens_SNPV_IE__1592335	139	Viruses		Naldaviricetes	Lefavirales	Baculoviridae	Alphabaculovirus	Pseudoplusia_includens_SNPV_IE	1592335
39	12.4_kDa_BRO-like_protein__YP_762435__Spodoptera_frugiperda_ascovirus_1a__113370	P24__YP_009182258__Diatraea_saccharalis_granulovirus__1675862	P24__YP_009345790__Mythimna_unipuncta_granulovirus_B__2169746	139	Viruses		Naldaviricetes	Lefavirales	Baculoviridae	Betabaculovirus	Mythimna_unipuncta_granulovirus_B	2169746
39	12.4_kDa_BRO-like_protein__YP_762435__Spodoptera_frugiperda_ascovirus_1a__113370	P24__YP_009182258__Diatraea_saccharalis_granulovirus__1675862	P24__YP_008378381__Choristoneura_rosaceana_nucleopolyhedrovirus__58094	139	Viruses		Naldaviricetes	Lefavirales	Baculoviridae	Alphabaculovirus	Choristoneura_rosaceana_nucleopolyhedrovirus	58094
39	12.4_kDa_BRO-like_protein__YP_762435__Spodoptera_frugiperda_ascovirus_1a__113370	P24__YP_009182258__Diatraea_saccharalis_granulovirus__1675862	P24_capsid_protein__YP_003429382__Artogeia_rapae_granulovirus__362830	139	Viruses		Naldaviricetes	Lefavirales	Baculoviridae	Betabaculovirus	Artogeia_rapae_granulovirus	362830
39	12.4_kDa_BRO-like_protein__YP_762435__Spodoptera_frugiperda_ascovirus_1a__113370	P24__YP_009182258__Diatraea_saccharalis_granulovirus__1675862	p24__YP_009011076__Mamestra_brassicae_multiple_nucleopolyhedrovirus__78219	139	Viruses		Naldaviricetes	Lefavirales	Baculoviridae	Alphabaculovirus	Mamestra_brassicae_multiple_nucleopolyhedrovirus	78219
39	12.4_kDa_BRO-like_protein__YP_762435__Spodoptera_frugiperda_ascovirus_1a__113370	P24__YP_009182258__Diatraea_saccharalis_granulovirus__1675862	p24__YP_009133231__Lambdina_fiscellaria_nucleopolyhedrovirus__1642929	139	Viruses		Naldaviricetes	Lefavirales	Baculoviridae	Alphabaculovirus	Lambdina_fiscellaria_nucleopolyhedrovirus	1642929
39	12.4_kDa_BRO-like_protein__YP_762435__Spodoptera_frugiperda_ascovirus_1a__113370	P24__YP_009182258__Diatraea_saccharalis_granulovirus__1675862	capsid_protein__YP_009091902__Erinnyis_ello_granulovirus__307444	139	Viruses		Naldaviricetes	Lefavirales	Baculoviridae	Betabaculovirus	Erinnyis_ello_granulovirus	307444
39	12.4_kDa_BRO-like_protein__YP_762435__Spodoptera_frugiperda_ascovirus_1a__113370	P24__YP_009182258__Diatraea_saccharalis_granulovirus__1675862	P24_capsid__YP_010087014__Spodoptera_eridania_nucleopolyhedrovirus__2315721	139	Viruses		Naldaviricetes	Lefavirales	Baculoviridae	Alphabaculovirus	Spodoptera_eridania_nucleopolyhedrovirus	2315721
39	12.4_kDa_BRO-like_protein__YP_762435__Spodoptera_frugiperda_ascovirus_1a__113370	P24__YP_009182258__Diatraea_saccharalis_granulovirus__1675862	p24__YP_009513104__Agrotis_segetum_granulovirus__10464	139	Viruses		Naldaviricetes	Lefavirales	Baculoviridae	Betabaculovirus	Agrotis_segetum_granulovirus	10464
39	12.4_kDa_BRO-like_protein__YP_762435__Spodoptera_frugiperda_ascovirus_1a__113370	P24__YP_009182258__Diatraea_saccharalis_granulovirus__1675862	P24_capsid__YP_009505921__Spodoptera_littoralis_nucleopolyhedrovirus__10456	139	Viruses		Naldaviricetes	Lefavirales	Baculoviridae	Alphabaculovirus	Spodoptera_littoralis_nucleopolyhedrovirus	10456
39	12.4_kDa_BRO-like_protein__YP_762435__Spodoptera_frugiperda_ascovirus_1a__113370	P24__YP_009182258__Diatraea_saccharalis_granulovirus__1675862	P24_capsid__YP_003422422__Pseudalatia_unipuncta_granulovirus__36355	139	Viruses		Naldaviricetes	Lefavirales	Baculoviridae	Betabaculovirus	Pseudalatia_unipuncta_granulovirus	36355
39	12.4_kDa_BRO-like_protein__YP_762435__Spodoptera_frugiperda_ascovirus_1a__113370	P24__YP_009182258__Diatraea_saccharalis_granulovirus__1675862	P24-capsid__YP_009666666__Mythimna_unipuncta_nucleopolyhedrovirus__447897	139	Viruses		Naldaviricetes	Lefavirales	Baculoviridae	Alphabaculovirus	Mythimna_unipuncta_nucleopolyhedrovirus	447897
39	12.4_kDa_BRO-like_protein__YP_762435__Spodoptera_frugiperda_ascovirus_1a__113370	P24__YP_009182258__Diatraea_saccharalis_granulovirus__1675862	p24__YP_009505998__Clostera_anastomosis_granulovirus_B__1986290	139	Viruses		Naldaviricetes	Lefavirales	Baculoviridae	Betabaculovirus	Clostera_anastomosis_granulovirus_B	1986290
39	12.4_kDa_BRO-like_protein__YP_762435__Spodoptera_frugiperda_ascovirus_1a__113370	Bro17__YP_009701596__Heliothis_virescens_ascovirus_3f__328614	Bro20__YP_009701621__Heliothis_virescens_ascovirus_3f__328614	139	Viruses	Nucleocytoviricota	Megaviricetes	Pimascovirales	Ascoviridae	Ascovirus	Heliothis_virescens_ascovirus_3f	328614
39	12.4_kDa_BRO-like_protein__YP_762435__Spodoptera_frugiperda_ascovirus_1a__113370	Bro17__YP_009701596__Heliothis_virescens_ascovirus_3f__328614	Bro21__YP_009701623__Heliothis_virescens_ascovirus_3f__328614	139	Viruses	Nucleocytoviricota	Megaviricetes	Pimascovirales	Ascoviridae	Ascovirus	Heliothis_virescens_ascovirus_3f	328614
39	12.4_kDa_BRO-like_protein__YP_762435__Spodoptera_frugiperda_ascovirus_1a__113370	Bro17__YP_009701596__Heliothis_virescens_ascovirus_3f__328614	Bro17__YP_009701596__Heliothis_virescens_ascovirus_3f__328614	139	Viruses	Nucleocytoviricota	Megaviricetes	Pimascovirales	Ascoviridae	Ascovirus	Heliothis_virescens_ascovirus_3f	328614
39	12.4_kDa_BRO-like_protein__YP_762435__Spodoptera_frugiperda_ascovirus_1a__113370	hypothetical_protein_MIMI_gp0733__YP_003987204__Acanthamoeba_polyphaga_mimivirus__212035	hypothetical_protein_MIMI_gp0733__YP_003987204__Acanthamoeba_polyphaga_mimivirus__212035	139	Viruses	Nucleocytoviricota	Megaviricetes	Imitervirales	Mimiviridae	Mimivirus	Acanthamoeba_polyphaga_mimivirus	212035
39	12.4_kDa_BRO-like_protein__YP_762435__Spodoptera_frugiperda_ascovirus_1a__113370	polyhedron_envelope_protein_2__YP_009182215__Diatraea_saccharalis_granulovirus__1675862	polyhedron_envelope_protein__YP_006908529__Epinotia_aporema_granulovirus__166056	139	Viruses		Naldaviricetes	Lefavirales	Baculoviridae	Betabaculovirus	Epinotia_aporema_granulovirus	166056
39	12.4_kDa_BRO-like_protein__YP_762435__Spodoptera_frugiperda_ascovirus_1a__113370	polyhedron_envelope_protein_2__YP_009182215__Diatraea_saccharalis_granulovirus__1675862	polyhedron_envelope_protein_1__YP_009182212__Diatraea_saccharalis_granulovirus__1675862	139	Viruses		Naldaviricetes	Lefavirales	Baculoviridae	Betabaculovirus	Diatraea_saccharalis_granulovirus	1675862
39	12.4_kDa_BRO-like_protein__YP_762435__Spodoptera_frugiperda_ascovirus_1a__113370	polyhedron_envelope_protein_2__YP_009182215__Diatraea_saccharalis_granulovirus__1675862	PEP-2__YP_009330155__Plodia_interpunctella_granulovirus__262175	139	Viruses		Naldaviricetes	Lefavirales	Baculoviridae	Betabaculovirus	Plodia_interpunctella_granulovirus	262175
39	12.4_kDa_BRO-like_protein__YP_762435__Spodoptera_frugiperda_ascovirus_1a__113370	polyhedron_envelope_protein_2__YP_009182215__Diatraea_saccharalis_granulovirus__1675862	pep-2__YP_009505962__Clostera_anastomosis_granulovirus_B__1986290	139	Viruses		Naldaviricetes	Lefavirales	Baculoviridae	Betabaculovirus	Clostera_anastomosis_granulovirus_B	1986290
39	12.4_kDa_BRO-like_protein__YP_762435__Spodoptera_frugiperda_ascovirus_1a__113370	polyhedron_envelope_protein_2__YP_009182215__Diatraea_saccharalis_granulovirus__1675862	PEP-1__YP_009330151__Plodia_interpunctella_granulovirus__262175	139	Viruses		Naldaviricetes	Lefavirales	Baculoviridae	Betabaculovirus	Plodia_interpunctella_granulovirus	262175
39	12.4_kDa_BRO-like_protein__YP_762435__Spodoptera_frugiperda_ascovirus_1a__113370	polyhedron_envelope_protein_2__YP_009182215__Diatraea_saccharalis_granulovirus__1675862	pep__YP_009506085__Trichoplusia_ni_granulovirus_LBIV-12__1916701	139	Viruses		Naldaviricetes	Lefavirales	Baculoviridae	Betabaculovirus	Trichoplusia_ni_granulovirus_LBIV-12	1916701
39	12.4_kDa_BRO-like_protein__YP_762435__Spodoptera_frugiperda_ascovirus_1a__113370	polyhedron_envelope_protein_2__YP_009182215__Diatraea_saccharalis_granulovirus__1675862	pep__YP_009506086__Trichoplusia_ni_granulovirus_LBIV-12__1916701	139	Viruses		Naldaviricetes	Lefavirales	Baculoviridae	Betabaculovirus	Trichoplusia_ni_granulovirus_LBIV-12	1916701
39	12.4_kDa_BRO-like_protein__YP_762435__Spodoptera_frugiperda_ascovirus_1a__113370	polyhedron_envelope_protein_2__YP_009182215__Diatraea_saccharalis_granulovirus__1675862	polyhedral_envelope_protein__YP_003422355__Pseudalatia_unipuncta_granulovirus__36355	139	Viruses		Naldaviricetes	Lefavirales	Baculoviridae	Betabaculovirus	Pseudalatia_unipuncta_granulovirus	36355
39	12.4_kDa_BRO-like_protein__YP_762435__Spodoptera_frugiperda_ascovirus_1a__113370	polyhedron_envelope_protein_2__YP_009182215__Diatraea_saccharalis_granulovirus__1675862	PEP-1__YP_009249854__Mocis_latipes_granulovirus__2072024	139	Viruses		Naldaviricetes	Lefavirales	Baculoviridae	Betabaculovirus	Mocis_latipes_granulovirus	2072024
39	12.4_kDa_BRO-like_protein__YP_762435__Spodoptera_frugiperda_ascovirus_1a__113370	polyhedron_envelope_protein_2__YP_009182215__Diatraea_saccharalis_granulovirus__1675862	pep2__YP_009121802__Spodoptera_frugiperda_granulovirus__307454	139	Viruses		Naldaviricetes	Lefavirales	Baculoviridae	Betabaculovirus	Spodoptera_frugiperda_granulovirus	307454
39	12.4_kDa_BRO-like_protein__YP_762435__Spodoptera_frugiperda_ascovirus_1a__113370	polyhedron_envelope_protein_2__YP_009182215__Diatraea_saccharalis_granulovirus__1675862	pep-2__YP_008719985__Clostera_anastomosis_granulovirus_Henan__1986291	139	Viruses		Naldaviricetes	Lefavirales	Baculoviridae	Betabaculovirus	Clostera_anastomosis_granulovirus_Henan	1986291
39	12.4_kDa_BRO-like_protein__YP_762435__Spodoptera_frugiperda_ascovirus_1a__113370	polyhedron_envelope_protein_2__YP_009182215__Diatraea_saccharalis_granulovirus__1675862	PEP__YP_009345736__Mythimna_unipuncta_granulovirus_B__2169746	139	Viruses		Naldaviricetes	Lefavirales	Baculoviridae	Betabaculovirus	Mythimna_unipuncta_granulovirus_B	2169746
39	12.4_kDa_BRO-like_protein__YP_762435__Spodoptera_frugiperda_ascovirus_1a__113370	polyhedron_envelope_protein_2__YP_009182215__Diatraea_saccharalis_granulovirus__1675862	PEP1__YP_003429344__Artogeia_rapae_granulovirus__362830	139	Viruses		Naldaviricetes	Lefavirales	Baculoviridae	Betabaculovirus	Artogeia_rapae_granulovirus	362830
39	12.4_kDa_BRO-like_protein__YP_762435__Spodoptera_frugiperda_ascovirus_1a__113370	polyhedron_envelope_protein_2__YP_009182215__Diatraea_saccharalis_granulovirus__1675862	polyhedron_envelope_protein__YP_006908533__Epinotia_aporema_granulovirus__166056	139	Viruses		Naldaviricetes	Lefavirales	Baculoviridae	Betabaculovirus	Epinotia_aporema_granulovirus	166056
39	12.4_kDa_BRO-like_protein__YP_762435__Spodoptera_frugiperda_ascovirus_1a__113370	polyhedron_envelope_protein_2__YP_009182215__Diatraea_saccharalis_granulovirus__1675862	PEP-2__YP_009345737__Mythimna_unipuncta_granulovirus_B__2169746	139	Viruses		Naldaviricetes	Lefavirales	Baculoviridae	Betabaculovirus	Mythimna_unipuncta_granulovirus_B	2169746
39	12.4_kDa_BRO-like_protein__YP_762435__Spodoptera_frugiperda_ascovirus_1a__113370	polyhedron_envelope_protein_2__YP_009182215__Diatraea_saccharalis_granulovirus__1675862	polyhedral_envelope_protein__YP_003422356__Pseudalatia_unipuncta_granulovirus__36355	139	Viruses		Naldaviricetes	Lefavirales	Baculoviridae	Betabaculovirus	Pseudalatia_unipuncta_granulovirus	36355
39	12.4_kDa_BRO-like_protein__YP_762435__Spodoptera_frugiperda_ascovirus_1a__113370	polyhedron_envelope_protein_2__YP_009182215__Diatraea_saccharalis_granulovirus__1675862	PEP2__YP_003429346__Artogeia_rapae_granulovirus__362830	139	Viruses		Naldaviricetes	Lefavirales	Baculoviridae	Betabaculovirus	Artogeia_rapae_granulovirus	362830
39	12.4_kDa_BRO-like_protein__YP_762435__Spodoptera_frugiperda_ascovirus_1a__113370	polyhedron_envelope_protein_2__YP_009182215__Diatraea_saccharalis_granulovirus__1675862	polyhedron_envelope_protein_2__YP_009182215__Diatraea_saccharalis_granulovirus__1675862	139	Viruses		Naldaviricetes	Lefavirales	Baculoviridae	Betabaculovirus	Diatraea_saccharalis_granulovirus	1675862
39	12.4_kDa_BRO-like_protein__YP_762435__Spodoptera_frugiperda_ascovirus_1a__113370	polyhedron_envelope_protein_2__YP_009182215__Diatraea_saccharalis_granulovirus__1675862	pep-1__YP_009505959__Clostera_anastomosis_granulovirus_B__1986290	139	Viruses		Naldaviricetes	Lefavirales	Baculoviridae	Betabaculovirus	Clostera_anastomosis_granulovirus_B	1986290
39	12.4_kDa_BRO-like_protein__YP_762435__Spodoptera_frugiperda_ascovirus_1a__113370	polyhedron_envelope_protein_2__YP_009182215__Diatraea_saccharalis_granulovirus__1675862	p10__YP_009513051__Agrotis_segetum_granulovirus__10464	139	Viruses		Naldaviricetes	Lefavirales	Baculoviridae	Betabaculovirus	Agrotis_segetum_granulovirus	10464
39	12.4_kDa_BRO-like_protein__YP_762435__Spodoptera_frugiperda_ascovirus_1a__113370	polyhedron_envelope_protein_2__YP_009182215__Diatraea_saccharalis_granulovirus__1675862	pep-2__YP_004376244__Clostera_anachoreta_granulovirus__283675	139	Viruses		Naldaviricetes	Lefavirales	Baculoviridae	Betabaculovirus	Clostera_anachoreta_granulovirus	283675
39	12.4_kDa_BRO-like_protein__YP_762435__Spodoptera_frugiperda_ascovirus_1a__113370	polyhedron_envelope_protein_2__YP_009182215__Diatraea_saccharalis_granulovirus__1675862	PEP-2__YP_009249855__Mocis_latipes_granulovirus__2072024	139	Viruses		Naldaviricetes	Lefavirales	Baculoviridae	Betabaculovirus	Mocis_latipes_granulovirus	2072024
39	12.4_kDa_BRO-like_protein__YP_762435__Spodoptera_frugiperda_ascovirus_1a__113370	polyhedron_envelope_protein_2__YP_009182215__Diatraea_saccharalis_granulovirus__1675862	polyhedron_envelope_protein_2__YP_009091861__Erinnyis_ello_granulovirus__307444	139	Viruses		Naldaviricetes	Lefavirales	Baculoviridae	Betabaculovirus	Erinnyis_ello_granulovirus	307444
39	12.4_kDa_BRO-like_protein__YP_762435__Spodoptera_frugiperda_ascovirus_1a__113370	polyhedron_envelope_protein_2__YP_009182215__Diatraea_saccharalis_granulovirus__1675862	pep1__YP_009121801__Spodoptera_frugiperda_granulovirus__307454	139	Viruses		Naldaviricetes	Lefavirales	Baculoviridae	Betabaculovirus	Spodoptera_frugiperda_granulovirus	307454
39	12.4_kDa_BRO-like_protein__YP_762435__Spodoptera_frugiperda_ascovirus_1a__113370	polyhedron_envelope_protein_2__YP_009182215__Diatraea_saccharalis_granulovirus__1675862	polyhedron_envelope_protein_1__YP_009091859__Erinnyis_ello_granulovirus__307444	139	Viruses		Naldaviricetes	Lefavirales	Baculoviridae	Betabaculovirus	Erinnyis_ello_granulovirus	307444
39	12.4_kDa_BRO-like_protein__YP_762435__Spodoptera_frugiperda_ascovirus_1a__113370	polyhedron_envelope_protein_2__YP_009182215__Diatraea_saccharalis_granulovirus__1675862	hypothetical_protein_AsGV019__YP_009513049__Agrotis_segetum_granulovirus__10464	139	Viruses		Naldaviricetes	Lefavirales	Baculoviridae	Betabaculovirus	Agrotis_segetum_granulovirus	10464
39	12.4_kDa_BRO-like_protein__YP_762435__Spodoptera_frugiperda_ascovirus_1a__113370	polyhedron_envelope_protein_2__YP_009182215__Diatraea_saccharalis_granulovirus__1675862	pep-1__YP_008719967__Clostera_anastomosis_granulovirus_Henan__1986291	139	Viruses		Naldaviricetes	Lefavirales	Baculoviridae	Betabaculovirus	Clostera_anastomosis_granulovirus_Henan	1986291
39	12.4_kDa_BRO-like_protein__YP_762435__Spodoptera_frugiperda_ascovirus_1a__113370	polyhedron_envelope_protein_2__YP_009182215__Diatraea_saccharalis_granulovirus__1675862	pep-1__YP_004376227__Clostera_anachoreta_granulovirus__283675	139	Viruses		Naldaviricetes	Lefavirales	Baculoviridae	Betabaculovirus	Clostera_anachoreta_granulovirus	283675
39	12.4_kDa_BRO-like_protein__YP_762435__Spodoptera_frugiperda_ascovirus_1a__113370	BRO__YP_003422475__Pseudalatia_unipuncta_granulovirus__36355	BRO__YP_003422475__Pseudalatia_unipuncta_granulovirus__36355	139	Viruses		Naldaviricetes	Lefavirales	Baculoviridae	Betabaculovirus	Pseudalatia_unipuncta_granulovirus	36355
39	12.4_kDa_BRO-like_protein__YP_762435__Spodoptera_frugiperda_ascovirus_1a__113370	BRO_C_II__YP_002300607__Adoxophyes_orana_nucleopolyhedrovirus__542343	BRO_C_II__YP_002300607__Adoxophyes_orana_nucleopolyhedrovirus__542343	139	Viruses		Naldaviricetes	Lefavirales	Baculoviridae	Alphabaculovirus	Adoxophyes_orana_nucleopolyhedrovirus	542343
39	12.4_kDa_BRO-like_protein__YP_762435__Spodoptera_frugiperda_ascovirus_1a__113370	BRO-E__YP_009666715__Mythimna_unipuncta_nucleopolyhedrovirus__447897	BRO-E__YP_009666715__Mythimna_unipuncta_nucleopolyhedrovirus__447897	139	Viruses		Naldaviricetes	Lefavirales	Baculoviridae	Alphabaculovirus	Mythimna_unipuncta_nucleopolyhedrovirus	447897
39	12.4_kDa_BRO-like_protein__YP_762435__Spodoptera_frugiperda_ascovirus_1a__113370	PrGVORF18__YP_003429342__Artogeia_rapae_granulovirus__362830	PrGVORF18__YP_003429342__Artogeia_rapae_granulovirus__362830	139	Viruses		Naldaviricetes	Lefavirales	Baculoviridae	Betabaculovirus	Artogeia_rapae_granulovirus	362830
39	12.4_kDa_BRO-like_protein__YP_762435__Spodoptera_frugiperda_ascovirus_1a__113370	PrGVORF18__YP_003429342__Artogeia_rapae_granulovirus__362830	hypothetical_protein__YP_009091857__Erinnyis_ello_granulovirus__307444	139	Viruses		Naldaviricetes	Lefavirales	Baculoviridae	Betabaculovirus	Erinnyis_ello_granulovirus	307444
39	12.4_kDa_BRO-like_protein__YP_762435__Spodoptera_frugiperda_ascovirus_1a__113370	PrGVORF18__YP_003429342__Artogeia_rapae_granulovirus__362830	Clas15__YP_009505957__Clostera_anastomosis_granulovirus_B__1986290	139	Viruses		Naldaviricetes	Lefavirales	Baculoviridae	Betabaculovirus	Clostera_anastomosis_granulovirus_B	1986290
39	12.4_kDa_BRO-like_protein__YP_762435__Spodoptera_frugiperda_ascovirus_1a__113370	PrGVORF18__YP_003429342__Artogeia_rapae_granulovirus__362830	hypothetical_protein_CaLGV017__YP_008719965__Clostera_anastomosis_granulovirus_Henan__1986291	139	Viruses		Naldaviricetes	Lefavirales	Baculoviridae	Betabaculovirus	Clostera_anastomosis_granulovirus_Henan	1986291
39	12.4_kDa_BRO-like_protein__YP_762435__Spodoptera_frugiperda_ascovirus_1a__113370	PrGVORF18__YP_003429342__Artogeia_rapae_granulovirus__362830	hypothetical_protein_ClanGV_gp017__YP_004376225__Clostera_anachoreta_granulovirus__283675	139	Viruses		Naldaviricetes	Lefavirales	Baculoviridae	Betabaculovirus	Clostera_anachoreta_granulovirus	283675
39	12.4_kDa_BRO-like_protein__YP_762435__Spodoptera_frugiperda_ascovirus_1a__113370	Bro28__YP_009701644__Heliothis_virescens_ascovirus_3f__328614	Bro28__YP_009701644__Heliothis_virescens_ascovirus_3f__328614	139	Viruses	Nucleocytoviricota	Megaviricetes	Pimascovirales	Ascoviridae	Ascovirus	Heliothis_virescens_ascovirus_3f	328614
39	12.4_kDa_BRO-like_protein__YP_762435__Spodoptera_frugiperda_ascovirus_1a__113370	Bro28__YP_009701644__Heliothis_virescens_ascovirus_3f__328614	Bro15__YP_009702120__Heliothis_virescens_ascovirus_3g__1246651	139	Viruses	Nucleocytoviricota	Megaviricetes	Pimascovirales	Ascoviridae	Ascovirus	Heliothis_virescens_ascovirus_3g	1246651
39	12.4_kDa_BRO-like_protein__YP_762435__Spodoptera_frugiperda_ascovirus_1a__113370	Bro28__YP_009701644__Heliothis_virescens_ascovirus_3f__328614	Bro13__YP_009701584__Heliothis_virescens_ascovirus_3f__328614	139	Viruses	Nucleocytoviricota	Megaviricetes	Pimascovirales	Ascoviridae	Ascovirus	Heliothis_virescens_ascovirus_3f	328614
39	12.4_kDa_BRO-like_protein__YP_762435__Spodoptera_frugiperda_ascovirus_1a__113370	OrNV_gp013-like_protein__YP_009553395__Tomelloso_virus__2053981	OrNV_gp013-like_protein__YP_009553395__Tomelloso_virus__2053981	139	Viruses		Naldaviricetes	Lefavirales	Nudiviridae	Alphanudivirus	Tomelloso_virus	2053981
39	12.4_kDa_BRO-like_protein__YP_762435__Spodoptera_frugiperda_ascovirus_1a__113370	OrNV_gp013-like_protein__YP_009553395__Tomelloso_virus__2053981	hypothetical_protein_OrNV_gp013__YP_002321324__Oryctes_rhinoceros_nudivirus__92521	139	Viruses		Naldaviricetes	Lefavirales	Nudiviridae	Alphanudivirus	Oryctes_rhinoceros_nudivirus	92521
39	12.4_kDa_BRO-like_protein__YP_762435__Spodoptera_frugiperda_ascovirus_1a__113370	uncharacterized_Bro-N_domain-containing_protein__YP_003986616__Acanthamoeba_polyphaga_mimivirus__212035	uncharacterized_Bro-N_domain-containing_protein__YP_003986616__Acanthamoeba_polyphaga_mimivirus__212035	139	Viruses	Nucleocytoviricota	Megaviricetes	Imitervirales	Mimiviridae	Mimivirus	Acanthamoeba_polyphaga_mimivirus	212035
39	12.4_kDa_BRO-like_protein__YP_762435__Spodoptera_frugiperda_ascovirus_1a__113370	Bro25__YP_009702174__Heliothis_virescens_ascovirus_3g__1246651	Bro25__YP_009702174__Heliothis_virescens_ascovirus_3g__1246651	139	Viruses	Nucleocytoviricota	Megaviricetes	Pimascovirales	Ascoviridae	Ascovirus	Heliothis_virescens_ascovirus_3g	1246651
39	12.4_kDa_BRO-like_protein__YP_762435__Spodoptera_frugiperda_ascovirus_1a__113370	Bro14__YP_009702103__Heliothis_virescens_ascovirus_3g__1246651	Bro14__YP_009702103__Heliothis_virescens_ascovirus_3g__1246651	139	Viruses	Nucleocytoviricota	Megaviricetes	Pimascovirales	Ascoviridae	Ascovirus	Heliothis_virescens_ascovirus_3g	1246651
39	12.4_kDa_BRO-like_protein__YP_762435__Spodoptera_frugiperda_ascovirus_1a__113370	Bro14__YP_009702103__Heliothis_virescens_ascovirus_3g__1246651	Bro12__YP_009701570__Heliothis_virescens_ascovirus_3f__328614	139	Viruses	Nucleocytoviricota	Megaviricetes	Pimascovirales	Ascoviridae	Ascovirus	Heliothis_virescens_ascovirus_3f	328614
39	12.4_kDa_BRO-like_protein__YP_762435__Spodoptera_frugiperda_ascovirus_1a__113370	N1R_p28-like_protein__YP_008004159__Choristoneura_biennis_entomopoxvirus__10288	N1R_p28-like_protein__YP_008004159__Choristoneura_biennis_entomopoxvirus__10288	139	Viruses	Nucleocytoviricota	Pokkesviricetes	Chitovirales	Poxviridae	Betaentomopoxvirus	Choristoneura_biennis_entomopoxvirus	10288
39	12.4_kDa_BRO-like_protein__YP_762435__Spodoptera_frugiperda_ascovirus_1a__113370	N1R_p28-like_protein__YP_008004159__Choristoneura_biennis_entomopoxvirus__10288	N1R_p28-like_protein__YP_008004340__Choristoneura_biennis_entomopoxvirus__10288	139	Viruses	Nucleocytoviricota	Pokkesviricetes	Chitovirales	Poxviridae	Betaentomopoxvirus	Choristoneura_biennis_entomopoxvirus	10288
39	12.4_kDa_BRO-like_protein__YP_762435__Spodoptera_frugiperda_ascovirus_1a__113370	Bro4__YP_009701504__Heliothis_virescens_ascovirus_3f__328614	20.3_kDa__YP_762427__Spodoptera_frugiperda_ascovirus_1a__113370	139	Viruses	Nucleocytoviricota	Megaviricetes	Pimascovirales	Ascoviridae	Ascovirus	Spodoptera_frugiperda_ascovirus_1a	113370
39	12.4_kDa_BRO-like_protein__YP_762435__Spodoptera_frugiperda_ascovirus_1a__113370	Bro4__YP_009701504__Heliothis_virescens_ascovirus_3f__328614	Bro2__YP_009702033__Heliothis_virescens_ascovirus_3g__1246651	139	Viruses	Nucleocytoviricota	Megaviricetes	Pimascovirales	Ascoviridae	Ascovirus	Heliothis_virescens_ascovirus_3g	1246651
39	12.4_kDa_BRO-like_protein__YP_762435__Spodoptera_frugiperda_ascovirus_1a__113370	Bro4__YP_009701504__Heliothis_virescens_ascovirus_3f__328614	Bro4__YP_009701504__Heliothis_virescens_ascovirus_3f__328614	139	Viruses	Nucleocytoviricota	Megaviricetes	Pimascovirales	Ascoviridae	Ascovirus	Heliothis_virescens_ascovirus_3f	328614
39	12.4_kDa_BRO-like_protein__YP_762435__Spodoptera_frugiperda_ascovirus_1a__113370	hypothetical_protein__YP_009506123__Trichoplusia_ni_granulovirus_LBIV-12__1916701	hypothetical_protein__YP_009506123__Trichoplusia_ni_granulovirus_LBIV-12__1916701	139	Viruses		Naldaviricetes	Lefavirales	Baculoviridae	Betabaculovirus	Trichoplusia_ni_granulovirus_LBIV-12	1916701
39	12.4_kDa_BRO-like_protein__YP_762435__Spodoptera_frugiperda_ascovirus_1a__113370	uncharacterized_Bro-N_domain-containing_protein__YP_003986476__Acanthamoeba_polyphaga_mimivirus__212035	uncharacterized_Bro-N_domain-containing_protein__YP_003986476__Acanthamoeba_polyphaga_mimivirus__212035	139	Viruses	Nucleocytoviricota	Megaviricetes	Imitervirales	Mimiviridae	Mimivirus	Acanthamoeba_polyphaga_mimivirus	212035
39	12.4_kDa_BRO-like_protein__YP_762435__Spodoptera_frugiperda_ascovirus_1a__113370	putative_antirepressor__YP_009001484__Anomala_cuprea_entomopoxvirus__62099	putative_antirepressor__YP_009001484__Anomala_cuprea_entomopoxvirus__62099	139	Viruses	Nucleocytoviricota	Pokkesviricetes	Chitovirales	Poxviridae	Alphaentomopoxvirus	Anomala_cuprea_entomopoxvirus	62099
39	12.4_kDa_BRO-like_protein__YP_762435__Spodoptera_frugiperda_ascovirus_1a__113370	putative_antirepressor__YP_009001484__Anomala_cuprea_entomopoxvirus__62099	putative_antirepressor__YP_009001478__Anomala_cuprea_entomopoxvirus__62099	139	Viruses	Nucleocytoviricota	Pokkesviricetes	Chitovirales	Poxviridae	Alphaentomopoxvirus	Anomala_cuprea_entomopoxvirus	62099
39	12.4_kDa_BRO-like_protein__YP_762435__Spodoptera_frugiperda_ascovirus_1a__113370	BRO-E__YP_003517809__Lymantria_xylina_nucleopolyhedrovirus__166921	BRO-E__YP_003517809__Lymantria_xylina_nucleopolyhedrovirus__166921	139	Viruses		Naldaviricetes	Lefavirales	Baculoviridae	Alphabaculovirus	Lymantria_xylina_nucleopolyhedrovirus	166921
39	12.4_kDa_BRO-like_protein__YP_762435__Spodoptera_frugiperda_ascovirus_1a__113370	ORF105__YP_009330237__Plodia_interpunctella_granulovirus__262175	ORF105__YP_009330237__Plodia_interpunctella_granulovirus__262175	139	Viruses		Naldaviricetes	Lefavirales	Baculoviridae	Betabaculovirus	Plodia_interpunctella_granulovirus	262175
39	12.4_kDa_BRO-like_protein__YP_762435__Spodoptera_frugiperda_ascovirus_1a__113370	putative_gp013-like_protein__YP_009551768__Esparto_virus__2072209	putative_gp013-like_protein__YP_009551768__Esparto_virus__2072209	139	Viruses		Naldaviricetes	Lefavirales	Nudiviridae	Alphanudivirus	Esparto_virus	2072209
39	12.4_kDa_BRO-like_protein__YP_762435__Spodoptera_frugiperda_ascovirus_1a__113370	putative_gp013-like_protein__YP_009551768__Esparto_virus__2072209	ACH96143.1_unknown_protein__YP_009345955__Kallithea_virus__1654582	139	Viruses		Naldaviricetes	Lefavirales	Nudiviridae	Alphanudivirus	Kallithea_virus	1654582
39	12.4_kDa_BRO-like_protein__YP_762435__Spodoptera_frugiperda_ascovirus_1a__113370	Bro16__YP_009702123__Heliothis_virescens_ascovirus_3g__1246651	Bro14__YP_009701587__Heliothis_virescens_ascovirus_3f__328614	139	Viruses	Nucleocytoviricota	Megaviricetes	Pimascovirales	Ascoviridae	Ascovirus	Heliothis_virescens_ascovirus_3f	328614
39	12.4_kDa_BRO-like_protein__YP_762435__Spodoptera_frugiperda_ascovirus_1a__113370	Bro16__YP_009702123__Heliothis_virescens_ascovirus_3g__1246651	Bro16__YP_009702123__Heliothis_virescens_ascovirus_3g__1246651	139	Viruses	Nucleocytoviricota	Megaviricetes	Pimascovirales	Ascoviridae	Ascovirus	Heliothis_virescens_ascovirus_3g	1246651
39	12.4_kDa_BRO-like_protein__YP_762435__Spodoptera_frugiperda_ascovirus_1a__113370	hypothetical_protein_AsGV129__YP_009513159__Agrotis_segetum_granulovirus__10464	hypothetical_protein_AsGV129__YP_009513159__Agrotis_segetum_granulovirus__10464	139	Viruses		Naldaviricetes	Lefavirales	Baculoviridae	Betabaculovirus	Agrotis_segetum_granulovirus	10464
39	12.4_kDa_BRO-like_protein__YP_762435__Spodoptera_frugiperda_ascovirus_1a__113370	BRO-F__YP_003517810__Lymantria_xylina_nucleopolyhedrovirus__166921	Bro13__YP_009702096__Heliothis_virescens_ascovirus_3g__1246651	139	Viruses	Nucleocytoviricota	Megaviricetes	Pimascovirales	Ascoviridae	Ascovirus	Heliothis_virescens_ascovirus_3g	1246651
39	12.4_kDa_BRO-like_protein__YP_762435__Spodoptera_frugiperda_ascovirus_1a__113370	BRO-F__YP_003517810__Lymantria_xylina_nucleopolyhedrovirus__166921	BRO-F__YP_003517810__Lymantria_xylina_nucleopolyhedrovirus__166921	139	Viruses		Naldaviricetes	Lefavirales	Baculoviridae	Alphabaculovirus	Lymantria_xylina_nucleopolyhedrovirus	166921
39	12.4_kDa_BRO-like_protein__YP_762435__Spodoptera_frugiperda_ascovirus_1a__113370	BRO-F__YP_003517810__Lymantria_xylina_nucleopolyhedrovirus__166921	Bro16__YP_009701595__Heliothis_virescens_ascovirus_3f__328614	139	Viruses	Nucleocytoviricota	Megaviricetes	Pimascovirales	Ascoviridae	Ascovirus	Heliothis_virescens_ascovirus_3f	328614
39	12.4_kDa_BRO-like_protein__YP_762435__Spodoptera_frugiperda_ascovirus_1a__113370	BRO-F__YP_003517810__Lymantria_xylina_nucleopolyhedrovirus__166921	BRO__YP_003422474__Pseudalatia_unipuncta_granulovirus__36355	139	Viruses		Naldaviricetes	Lefavirales	Baculoviridae	Betabaculovirus	Pseudalatia_unipuncta_granulovirus	36355
39	12.4_kDa_BRO-like_protein__YP_762435__Spodoptera_frugiperda_ascovirus_1a__113370	baculovirus_repeated_ORF__YP_010086446__Spodoptera_exempta_nucleopolyhedrovirus__1242863	baculovirus_repeated_ORF__YP_010086446__Spodoptera_exempta_nucleopolyhedrovirus__1242863	139	Viruses		Naldaviricetes	Lefavirales	Baculoviridae	Alphabaculovirus	Spodoptera_exempta_nucleopolyhedrovirus	1242863
39	12.4_kDa_BRO-like_protein__YP_762435__Spodoptera_frugiperda_ascovirus_1a__113370	hypothetical_protein_PsunGV_gp062__YP_003422401__Pseudalatia_unipuncta_granulovirus__36355	hypothetical_protein_PsunGV_gp062__YP_003422401__Pseudalatia_unipuncta_granulovirus__36355	139	Viruses		Naldaviricetes	Lefavirales	Baculoviridae	Betabaculovirus	Pseudalatia_unipuncta_granulovirus	36355
39	12.4_kDa_BRO-like_protein__YP_762435__Spodoptera_frugiperda_ascovirus_1a__113370	hypothetical_protein_PsunGV_gp062__YP_003422401__Pseudalatia_unipuncta_granulovirus__36355	BRO-C__YP_009666704__Mythimna_unipuncta_nucleopolyhedrovirus__447897	139	Viruses		Naldaviricetes	Lefavirales	Baculoviridae	Alphabaculovirus	Mythimna_unipuncta_nucleopolyhedrovirus	447897
39	12.4_kDa_BRO-like_protein__YP_762435__Spodoptera_frugiperda_ascovirus_1a__113370	12.4_kDa_BRO-like_protein__YP_762435__Spodoptera_frugiperda_ascovirus_1a__113370	12.4_kDa_BRO-like_protein__YP_762435__Spodoptera_frugiperda_ascovirus_1a__113370	139	Viruses	Nucleocytoviricota	Megaviricetes	Pimascovirales	Ascoviridae	Ascovirus	Spodoptera_frugiperda_ascovirus_1a	113370
39	12.4_kDa_BRO-like_protein__YP_762435__Spodoptera_frugiperda_ascovirus_1a__113370	bro__YP_009049844__Peridroma_alphabaculovirus__1346829	bro__YP_009121837__Spodoptera_frugiperda_granulovirus__307454	139	Viruses		Naldaviricetes	Lefavirales	Baculoviridae	Betabaculovirus	Spodoptera_frugiperda_granulovirus	307454
39	12.4_kDa_BRO-like_protein__YP_762435__Spodoptera_frugiperda_ascovirus_1a__113370	bro__YP_009049844__Peridroma_alphabaculovirus__1346829	bro__YP_009049844__Peridroma_alphabaculovirus__1346829	139	Viruses		Naldaviricetes	Lefavirales	Baculoviridae	Alphabaculovirus	Peridroma_alphabaculovirus	1346829
39	12.4_kDa_BRO-like_protein__YP_762435__Spodoptera_frugiperda_ascovirus_1a__113370	bro__YP_009049844__Peridroma_alphabaculovirus__1346829	bro-a__YP_009255356__Catopsilia_pomona_nucleopolyhedrovirus__1850906	139	Viruses		Naldaviricetes	Lefavirales	Baculoviridae	Alphabaculovirus	Catopsilia_pomona_nucleopolyhedrovirus	1850906
39	12.4_kDa_BRO-like_protein__YP_762435__Spodoptera_frugiperda_ascovirus_1a__113370	bro__YP_009049844__Peridroma_alphabaculovirus__1346829	bro-e__YP_009011178__Mamestra_brassicae_multiple_nucleopolyhedrovirus__78219	139	Viruses		Naldaviricetes	Lefavirales	Baculoviridae	Alphabaculovirus	Mamestra_brassicae_multiple_nucleopolyhedrovirus	78219
39	12.4_kDa_BRO-like_protein__YP_762435__Spodoptera_frugiperda_ascovirus_1a__113370	bro__YP_009049844__Peridroma_alphabaculovirus__1346829	Bro25__YP_009701632__Heliothis_virescens_ascovirus_3f__328614	139	Viruses	Nucleocytoviricota	Megaviricetes	Pimascovirales	Ascoviridae	Ascovirus	Heliothis_virescens_ascovirus_3f	328614
39	12.4_kDa_BRO-like_protein__YP_762435__Spodoptera_frugiperda_ascovirus_1a__113370	bro__YP_009049844__Peridroma_alphabaculovirus__1346829	Bro3__YP_009701503__Heliothis_virescens_ascovirus_3f__328614	139	Viruses	Nucleocytoviricota	Megaviricetes	Pimascovirales	Ascoviridae	Ascovirus	Heliothis_virescens_ascovirus_3f	328614
39	12.4_kDa_BRO-like_protein__YP_762435__Spodoptera_frugiperda_ascovirus_1a__113370	bro__YP_009049844__Peridroma_alphabaculovirus__1346829	Bro4__YP_009702036__Heliothis_virescens_ascovirus_3g__1246651	139	Viruses	Nucleocytoviricota	Megaviricetes	Pimascovirales	Ascoviridae	Ascovirus	Heliothis_virescens_ascovirus_3g	1246651
39	12.4_kDa_BRO-like_protein__YP_762435__Spodoptera_frugiperda_ascovirus_1a__113370	bro__YP_009049844__Peridroma_alphabaculovirus__1346829	putative_BRO-F__YP_009507583__Heterosigma_akashiwo_virus_01__97195	139	Viruses	Nucleocytoviricota	Megaviricetes	Algavirales	Phycodnaviridae	Raphidovirus	Heterosigma_akashiwo_virus_01	97195
39	12.4_kDa_BRO-like_protein__YP_762435__Spodoptera_frugiperda_ascovirus_1a__113370	bro__YP_009049844__Peridroma_alphabaculovirus__1346829	Bro24__YP_009701630__Heliothis_virescens_ascovirus_3f__328614	139	Viruses	Nucleocytoviricota	Megaviricetes	Pimascovirales	Ascoviridae	Ascovirus	Heliothis_virescens_ascovirus_3f	328614
39	12.4_kDa_BRO-like_protein__YP_762435__Spodoptera_frugiperda_ascovirus_1a__113370	bro__YP_009049844__Peridroma_alphabaculovirus__1346829	Bro3__YP_009702035__Heliothis_virescens_ascovirus_3g__1246651	139	Viruses	Nucleocytoviricota	Megaviricetes	Pimascovirales	Ascoviridae	Ascovirus	Heliothis_virescens_ascovirus_3g	1246651
39	12.4_kDa_BRO-like_protein__YP_762435__Spodoptera_frugiperda_ascovirus_1a__113370	bro__YP_009049844__Peridroma_alphabaculovirus__1346829	BRO-g__NP_613206__Mamestra_configurata_nucleopolyhedrovirus_A__207830	139	Viruses		Naldaviricetes	Lefavirales	Baculoviridae	Alphabaculovirus	Mamestra_configurata_nucleopolyhedrovirus_A	207830
39	12.4_kDa_BRO-like_protein__YP_762435__Spodoptera_frugiperda_ascovirus_1a__113370	bro__YP_009049844__Peridroma_alphabaculovirus__1346829	BRO-G__YP_003517811__Lymantria_xylina_nucleopolyhedrovirus__166921	139	Viruses		Naldaviricetes	Lefavirales	Baculoviridae	Alphabaculovirus	Lymantria_xylina_nucleopolyhedrovirus	166921
39	12.4_kDa_BRO-like_protein__YP_762435__Spodoptera_frugiperda_ascovirus_1a__113370	bro__YP_009049844__Peridroma_alphabaculovirus__1346829	bro__YP_008378323__Hemileuca_sp._nucleopolyhedrovirus__1367203	139	Viruses		Naldaviricetes	Lefavirales	Baculoviridae	Alphabaculovirus	Hemileuca_sp._nucleopolyhedrovirus	1367203
39	12.4_kDa_BRO-like_protein__YP_762435__Spodoptera_frugiperda_ascovirus_1a__113370	bro__YP_009049844__Peridroma_alphabaculovirus__1346829	bro-4__YP_010086372__Hyposidra_talaca_nucleopolyhedrovirus__1070315	139	Viruses		Naldaviricetes	Lefavirales	Baculoviridae	Alphabaculovirus	Hyposidra_talaca_nucleopolyhedrovirus	1070315
39	12.4_kDa_BRO-like_protein__YP_762435__Spodoptera_frugiperda_ascovirus_1a__113370	bro__YP_009049844__Peridroma_alphabaculovirus__1346829	BRO-B__YP_010087138__Spodoptera_eridania_nucleopolyhedrovirus__2315721	139	Viruses		Naldaviricetes	Lefavirales	Baculoviridae	Alphabaculovirus	Spodoptera_eridania_nucleopolyhedrovirus	2315721
39	12.4_kDa_BRO-like_protein__YP_762435__Spodoptera_frugiperda_ascovirus_1a__113370	bro__YP_009049844__Peridroma_alphabaculovirus__1346829	Bro24__YP_009702173__Heliothis_virescens_ascovirus_3g__1246651	139	Viruses	Nucleocytoviricota	Megaviricetes	Pimascovirales	Ascoviridae	Ascovirus	Heliothis_virescens_ascovirus_3g	1246651
39	12.4_kDa_BRO-like_protein__YP_762435__Spodoptera_frugiperda_ascovirus_1a__113370	bro__YP_009049844__Peridroma_alphabaculovirus__1346829	Bro27__YP_009701643__Heliothis_virescens_ascovirus_3f__328614	139	Viruses	Nucleocytoviricota	Megaviricetes	Pimascovirales	Ascoviridae	Ascovirus	Heliothis_virescens_ascovirus_3f	328614
39	12.4_kDa_BRO-like_protein__YP_762435__Spodoptera_frugiperda_ascovirus_1a__113370	bro__YP_009049844__Peridroma_alphabaculovirus__1346829	Bro2__YP_009701502__Heliothis_virescens_ascovirus_3f__328614	139	Viruses	Nucleocytoviricota	Megaviricetes	Pimascovirales	Ascoviridae	Ascovirus	Heliothis_virescens_ascovirus_3f	328614
39	12.4_kDa_BRO-like_protein__YP_762435__Spodoptera_frugiperda_ascovirus_1a__113370	bro__YP_009049844__Peridroma_alphabaculovirus__1346829	baculovirus_repeated_namegeneORF__YP_009118528__Condylorrhiza_vestigialis_MNPV__1592576	139	Viruses		Naldaviricetes	Lefavirales	Baculoviridae	Alphabaculovirus	Condylorrhiza_vestigialis_MNPV	1592576
39	12.4_kDa_BRO-like_protein__YP_762435__Spodoptera_frugiperda_ascovirus_1a__113370	bro__YP_009049844__Peridroma_alphabaculovirus__1346829	Bro23__YP_009702160__Heliothis_virescens_ascovirus_3g__1246651	139	Viruses	Nucleocytoviricota	Megaviricetes	Pimascovirales	Ascoviridae	Ascovirus	Heliothis_virescens_ascovirus_3g	1246651
39	12.4_kDa_BRO-like_protein__YP_762435__Spodoptera_frugiperda_ascovirus_1a__113370	bro__YP_009049844__Peridroma_alphabaculovirus__1346829	BRO__YP_003422501__Pseudalatia_unipuncta_granulovirus__36355	139	Viruses		Naldaviricetes	Lefavirales	Baculoviridae	Betabaculovirus	Pseudalatia_unipuncta_granulovirus	36355
36	A5__YP_009044397__Alcelaphine_gammaherpesvirus_2__138184	protein_E2A__YP_009179235__Elephant_endotheliotropic_herpesvirus_4__548914	protein_E2A__YP_009179235__Elephant_endotheliotropic_herpesvirus_4__548914	147	Viruses	Peploviricota	Herviviricetes	Herpesvirales	Herpesviridae	Proboscivirus	Elephant_endotheliotropic_herpesvirus_4	548914
36	A5__YP_009044397__Alcelaphine_gammaherpesvirus_2__138184	G_protein-coupled_receptor-6.1__YP_009179233__Elephant_endotheliotropic_herpesvirus_4__548914	G_protein-coupled_receptor-6.1__YP_009179233__Elephant_endotheliotropic_herpesvirus_4__548914	147	Viruses	Peploviricota	Herviviricetes	Herpesvirales	Herpesviridae	Proboscivirus	Elephant_endotheliotropic_herpesvirus_4	548914
36	A5__YP_009044397__Alcelaphine_gammaherpesvirus_2__138184	envelope_protein__YP_009344896__Murine_roseolovirus__1940555	envelope_protein__YP_009344896__Murine_roseolovirus__1940555	147	Viruses	Peploviricota	Herviviricetes	Herpesvirales	Herpesviridae	Roseolovirus	Murine_roseolovirus	1940555
36	A5__YP_009044397__Alcelaphine_gammaherpesvirus_2__138184	ORF6__NP_733858__Callitrichine_gammaherpesvirus_3__106331	ORF6__NP_733858__Callitrichine_gammaherpesvirus_3__106331	147	Viruses	Peploviricota	Herviviricetes	Herpesvirales	Herpesviridae	Lymphocryptovirus	Callitrichine_gammaherpesvirus_3	106331
36	A5__YP_009044397__Alcelaphine_gammaherpesvirus_2__138184	ORF6__NP_733858__Callitrichine_gammaherpesvirus_3__106331	BILF1__YP_010084700__Lymphocryptovirus_Macaca_pfe-lcl-E3__1716044	147	Viruses	Peploviricota	Herviviricetes	Herpesvirales	Herpesviridae	Lymphocryptovirus	Lymphocryptovirus_Macaca/pfe-lcl-E3	1716044
36	A5__YP_009044397__Alcelaphine_gammaherpesvirus_2__138184	ORF6__NP_733858__Callitrichine_gammaherpesvirus_3__106331	membrane_protein_BILF1__YP_401711__Human_gammaherpesvirus_4__10376	147	Viruses	Peploviricota	Herviviricetes	Herpesvirales	Herpesviridae	Lymphocryptovirus	Human_gammaherpesvirus_4	10376
36	A5__YP_009044397__Alcelaphine_gammaherpesvirus_2__138184	ORF6__NP_733858__Callitrichine_gammaherpesvirus_3__106331	BILF1__YP_001129506__Human_herpesvirus_4_type_2__12509	147	Viruses	Peploviricota	Herviviricetes	Herpesvirales	Herpesviridae	Lymphocryptovirus	Human_herpesvirus_4_type_2	12509
36	A5__YP_009044397__Alcelaphine_gammaherpesvirus_2__138184	GP78__YP_007417844__Caviid_betaherpesvirus_2__33706	GP78__YP_007417844__Caviid_betaherpesvirus_2__33706	147	Viruses	Peploviricota	Herviviricetes	Herpesvirales	Herpesviridae	Quwivirus	Caviid_betaherpesvirus_2	33706
36	A5__YP_009044397__Alcelaphine_gammaherpesvirus_2__138184	GCR_homolog__YP_214081__Murid_betaherpesvirus_1__10366	GCR_homolog__YP_214081__Murid_betaherpesvirus_1__10366	147	Viruses	Peploviricota	Herviviricetes	Herpesvirales	Herpesviridae	Muromegalovirus	Murid_betaherpesvirus_1	10366
36	A5__YP_009044397__Alcelaphine_gammaherpesvirus_2__138184	hypothetical_protein__YP_009551888__Rhinolophus_gammaherpesvirus_1__2054179	ORF74__YP_010084633__Macaca_nemestrina_rhadinovirus_2__123630	147	Viruses	Peploviricota	Herviviricetes	Herpesvirales	Herpesviridae	Rhadinovirus	Macaca_nemestrina_rhadinovirus_2	123630
36	A5__YP_009044397__Alcelaphine_gammaherpesvirus_2__138184	hypothetical_protein__YP_009551888__Rhinolophus_gammaherpesvirus_1__2054179	membrane_protein_G74__NP_042670__Equid_gammaherpesvirus_2__12657	147	Viruses	Peploviricota	Herviviricetes	Herpesvirales	Herpesviridae	Percavirus	Equid_gammaherpesvirus_2	12657
36	A5__YP_009044397__Alcelaphine_gammaherpesvirus_2__138184	hypothetical_protein__YP_009551888__Rhinolophus_gammaherpesvirus_1__2054179	JM160__YP_238463__Macaca_fuscata_rhadinovirus__272551	147	Viruses	Peploviricota	Herviviricetes	Herpesvirales	Herpesviridae	Rhadinovirus	Macaca_fuscata_rhadinovirus	272551
36	A5__YP_009044397__Alcelaphine_gammaherpesvirus_2__138184	hypothetical_protein__YP_009551888__Rhinolophus_gammaherpesvirus_1__2054179	membrane_protein_G74__YP_009118463__Equid_gammaherpesvirus_5__10371	147	Viruses	Peploviricota	Herviviricetes	Herpesvirales	Herpesviridae	Percavirus	Equid_gammaherpesvirus_5	10371
36	A5__YP_009044397__Alcelaphine_gammaherpesvirus_2__138184	hypothetical_protein__YP_009551888__Rhinolophus_gammaherpesvirus_1__2054179	ORF74__YP_001129433__Human_gammaherpesvirus_8__37296	147	Viruses	Peploviricota	Herviviricetes	Herpesvirales	Herpesviridae	Rhadinovirus	Human_gammaherpesvirus_8	37296
36	A5__YP_009044397__Alcelaphine_gammaherpesvirus_2__138184	hypothetical_protein__YP_009551888__Rhinolophus_gammaherpesvirus_1__2054179	ORF74__YP_009173955__Felis_catus_gammaherpesvirus_1__1452540	147	Viruses	Peploviricota	Herviviricetes	Herpesvirales	Herpesviridae	Percavirus	Felis_catus_gammaherpesvirus_1	1452540
36	A5__YP_009044397__Alcelaphine_gammaherpesvirus_2__138184	hypothetical_protein__YP_009551888__Rhinolophus_gammaherpesvirus_1__2054179	hypothetical_protein__YP_009551888__Rhinolophus_gammaherpesvirus_1__2054179	147	Viruses	Peploviricota	Herviviricetes	Herpesvirales	Herpesviridae		Rhinolophus_gammaherpesvirus_1	2054179
36	A5__YP_009044397__Alcelaphine_gammaherpesvirus_2__138184	hypothetical_protein__YP_009551888__Rhinolophus_gammaherpesvirus_1__2054179	ORF74__YP_010084443__Retroperitoneal_fibromatosis-associated_herpesvirus__111469	147	Viruses	Peploviricota	Herviviricetes	Herpesvirales	Herpesviridae	Rhadinovirus	Retroperitoneal_fibromatosis-associated_herpesvirus	111469
36	A5__YP_009044397__Alcelaphine_gammaherpesvirus_2__138184	envelope_protein_UL78__YP_004940241__Saimiriine_betaherpesvirus_4__1535247	envelope_protein_UL78__NP_612711__Panine_betaherpesvirus_2__188763	147	Viruses	Peploviricota	Herviviricetes	Herpesvirales	Herpesviridae	Cytomegalovirus	Panine_betaherpesvirus_2	188763
36	A5__YP_009044397__Alcelaphine_gammaherpesvirus_2__138184	envelope_protein_UL78__YP_004940241__Saimiriine_betaherpesvirus_4__1535247	envelope_protein_UL78__YP_004940095__Aotine_betaherpesvirus_1__50290	147	Viruses	Peploviricota	Herviviricetes	Herpesvirales	Herpesviridae	Cytomegalovirus	Aotine_betaherpesvirus_1	50290
36	A5__YP_009044397__Alcelaphine_gammaherpesvirus_2__138184	envelope_protein_UL78__YP_004940241__Saimiriine_betaherpesvirus_4__1535247	rh107__YP_068200__Macacine_betaherpesvirus_3__47929	147	Viruses	Peploviricota	Herviviricetes	Herpesvirales	Herpesviridae	Cytomegalovirus	Macacine_betaherpesvirus_3	47929
36	A5__YP_009044397__Alcelaphine_gammaherpesvirus_2__138184	envelope_protein_UL78__YP_004940241__Saimiriine_betaherpesvirus_4__1535247	protein_UL78__YP_004933844__Cynomolgus_macaque_cytomegalovirus_strain_Ottawa__944969	147	Viruses	Peploviricota	Herviviricetes	Herpesvirales	Herpesviridae	Cytomegalovirus	Cynomolgus_macaque_cytomegalovirus_strain_Ottawa	944969
36	A5__YP_009044397__Alcelaphine_gammaherpesvirus_2__138184	envelope_protein_UL78__YP_004940241__Saimiriine_betaherpesvirus_4__1535247	envelope_protein_UL78__YP_004940241__Saimiriine_betaherpesvirus_4__1535247	147	Viruses	Peploviricota	Herviviricetes	Herpesvirales	Herpesviridae	Cytomegalovirus	Saimiriine_betaherpesvirus_4	1535247
36	A5__YP_009044397__Alcelaphine_gammaherpesvirus_2__138184	envelope_protein_UL78__YP_004940241__Saimiriine_betaherpesvirus_4__1535247	Cy107__YP_009337517__Cynomolgus_cytomegalovirus__1919083	147	Viruses	Peploviricota	Herviviricetes	Herpesvirales	Herpesviridae	Cytomegalovirus	Cynomolgus_cytomegalovirus	1919083
36	A5__YP_009044397__Alcelaphine_gammaherpesvirus_2__138184	envelope_protein_UL78__YP_004940241__Saimiriine_betaherpesvirus_4__1535247	envelope_protein_UL78__YP_002608270__Human_herpesvirus_5__10359	147	Viruses	Peploviricota	Herviviricetes	Herpesvirales	Herpesviridae	Cytomegalovirus	Human_betaherpesvirus_5	10359
36	A5__YP_009044397__Alcelaphine_gammaherpesvirus_2__138184	envelope_protein_UL78__YP_004940241__Saimiriine_betaherpesvirus_4__1535247	UL78__YP_009137467__Papio_ursinus_cytomegalovirus__1667587	147	Viruses	Peploviricota	Herviviricetes	Herpesvirales	Herpesviridae	Cytomegalovirus	Papio_ursinus_cytomegalovirus	1667587
36	A5__YP_009044397__Alcelaphine_gammaherpesvirus_2__138184	envelope_protein_UL78__YP_004940241__Saimiriine_betaherpesvirus_4__1535247	envelope_protein_UL78__YP_004936044__Cercopithecine_betaherpesvirus_5__50292	147	Viruses	Peploviricota	Herviviricetes	Herpesvirales	Herpesviridae	Cytomegalovirus	Cercopithecine_betaherpesvirus_5	50292
36	A5__YP_009044397__Alcelaphine_gammaherpesvirus_2__138184	envelope_protein_UL78__YP_004940241__Saimiriine_betaherpesvirus_4__1535247	envelope_protein_UL78__YP_081526__Human_betaherpesvirus_5__10359	147	Viruses	Peploviricota	Herviviricetes	Herpesvirales	Herpesviridae	Cytomegalovirus	Human_betaherpesvirus_5	10359
36	A5__YP_009044397__Alcelaphine_gammaherpesvirus_2__138184	envelope_glycoprotein_UL33__YP_009052029__Elephant_endotheliotropic_herpesvirus_5__768738	envelope_glycoprotein_UL33__YP_009052029__Elephant_endotheliotropic_herpesvirus_5__768738	147	Viruses	Peploviricota	Herviviricetes	Herpesvirales	Herpesviridae	Proboscivirus	Elephant_endotheliotropic_herpesvirus_5	768738
36	A5__YP_009044397__Alcelaphine_gammaherpesvirus_2__138184	envelope_glycoprotein_UL33__YP_009052029__Elephant_endotheliotropic_herpesvirus_5__768738	envelope_glycoprotein_UL33__YP_007969825__Elephantid_betaherpesvirus_1__146015	147	Viruses	Peploviricota	Herviviricetes	Herpesvirales	Herpesviridae	Proboscivirus	Elephantid_betaherpesvirus_1	146015
36	A5__YP_009044397__Alcelaphine_gammaherpesvirus_2__138184	envelope_protein_UL78__YP_007969794__Elephantid_betaherpesvirus_1__146015	envelope_protein_UL78__YP_009051998__Elephant_endotheliotropic_herpesvirus_5__768738	147	Viruses	Peploviricota	Herviviricetes	Herpesvirales	Herpesviridae	Proboscivirus	Elephant_endotheliotropic_herpesvirus_5	768738
36	A5__YP_009044397__Alcelaphine_gammaherpesvirus_2__138184	envelope_protein_UL78__YP_007969794__Elephantid_betaherpesvirus_1__146015	envelope_protein_UL78__YP_007969794__Elephantid_betaherpesvirus_1__146015	147	Viruses	Peploviricota	Herviviricetes	Herpesvirales	Herpesviridae	Proboscivirus	Elephantid_betaherpesvirus_1	146015
36	A5__YP_009044397__Alcelaphine_gammaherpesvirus_2__138184	envelope_protein_UL78__YP_007969794__Elephantid_betaherpesvirus_1__146015	G_protein-coupled_receptor-1__YP_009179319__Elephant_endotheliotropic_herpesvirus_4__548914	147	Viruses	Peploviricota	Herviviricetes	Herpesvirales	Herpesviridae	Proboscivirus	Elephant_endotheliotropic_herpesvirus_4	548914
36	A5__YP_009044397__Alcelaphine_gammaherpesvirus_2__138184	G-protein-coupled_receptor_family_protein__YP_009046203__Penguinpox_virus__648998	G-protein-coupled_receptor_family_protein__YP_009046435__Pigeonpox_virus__10264	147	Viruses	Nucleocytoviricota	Pokkesviricetes	Chitovirales	Poxviridae	Avipoxvirus	Pigeonpox_virus	10264
36	A5__YP_009044397__Alcelaphine_gammaherpesvirus_2__138184	G-protein-coupled_receptor_family_protein__YP_009046203__Penguinpox_virus__648998	G-protein-coupled_receptor_family_protein__YP_009448129__Flamingopox_virus_FGPVKD09__2059380	147	Viruses	Nucleocytoviricota	Pokkesviricetes	Chitovirales	Poxviridae	Avipoxvirus	Flamingopox_virus_FGPVKD09	2059380
36	A5__YP_009044397__Alcelaphine_gammaherpesvirus_2__138184	G-protein-coupled_receptor_family_protein__YP_009046203__Penguinpox_virus__648998	G-protein-coupled_receptor_family_protein__YP_009046203__Penguinpox_virus__648998	147	Viruses	Nucleocytoviricota	Pokkesviricetes	Chitovirales	Poxviridae	Avipoxvirus	Penguinpox_virus	648998
36	A5__YP_009044397__Alcelaphine_gammaherpesvirus_2__138184	envelope_protein_US28__NP_783808__Human_herpesvirus_5__10359	envelope_glycoprotein_US27__YP_002608325__Human_herpesvirus_5__10359	147	Viruses	Peploviricota	Herviviricetes	Herpesvirales	Herpesviridae	Cytomegalovirus	Human_betaherpesvirus_5	10359
36	A5__YP_009044397__Alcelaphine_gammaherpesvirus_2__138184	envelope_protein_US28__NP_783808__Human_herpesvirus_5__10359	E33__YP_007016437__Murid_betaherpesvirus_8__1261657	147	Viruses	Peploviricota	Herviviricetes	Herpesvirales	Herpesviridae	Muromegalovirus	Murid_betaherpesvirus_8	1261657
36	A5__YP_009044397__Alcelaphine_gammaherpesvirus_2__138184	envelope_protein_US28__NP_783808__Human_herpesvirus_5__10359	US27B__YP_009137430__Papio_ursinus_cytomegalovirus__1667587	147	Viruses	Peploviricota	Herviviricetes	Herpesvirales	Herpesviridae	Cytomegalovirus	Papio_ursinus_cytomegalovirus	1667587
36	A5__YP_009044397__Alcelaphine_gammaherpesvirus_2__138184	envelope_protein_US28__NP_783808__Human_herpesvirus_5__10359	Cy214__YP_009337607__Cynomolgus_cytomegalovirus__1919083	147	Viruses	Peploviricota	Herviviricetes	Herpesvirales	Herpesviridae	Cytomegalovirus	Cynomolgus_cytomegalovirus	1919083
36	A5__YP_009044397__Alcelaphine_gammaherpesvirus_2__138184	envelope_protein_US28__NP_783808__Human_herpesvirus_5__10359	membrane_protein_US27E__YP_004936139__Cercopithecine_betaherpesvirus_5__50292	147	Viruses	Peploviricota	Herviviricetes	Herpesvirales	Herpesviridae	Cytomegalovirus	Cercopithecine_betaherpesvirus_5	50292
36	A5__YP_009044397__Alcelaphine_gammaherpesvirus_2__138184	envelope_protein_US28__NP_783808__Human_herpesvirus_5__10359	membrane_protein_E1__NP_042675__Equid_gammaherpesvirus_2__12657	147	Viruses	Peploviricota	Herviviricetes	Herpesvirales	Herpesviridae	Percavirus	Equid_gammaherpesvirus_2	12657
36	A5__YP_009044397__Alcelaphine_gammaherpesvirus_2__138184	envelope_protein_US28__NP_783808__Human_herpesvirus_5__10359	g-protein_coupled_receptor__YP_009344857__Murine_roseolovirus__1940555	147	Viruses	Peploviricota	Herviviricetes	Herpesvirales	Herpesviridae	Roseolovirus	Murine_roseolovirus	1940555
36	A5__YP_009044397__Alcelaphine_gammaherpesvirus_2__138184	envelope_protein_US28__NP_783808__Human_herpesvirus_5__10359	membrane_protein_Mo6__YP_010084932__Beluga_whale_alphaherpesvirus_1__1434720	147	Viruses	Peploviricota	Herviviricetes	Herpesvirales	Herpesviridae	Varicellovirus	Beluga_whale_alphaherpesvirus_1	1434720
36	A5__YP_009044397__Alcelaphine_gammaherpesvirus_2__138184	envelope_protein_US28__NP_783808__Human_herpesvirus_5__10359	membrane_protein_US27B__YP_004936137__Cercopithecine_betaherpesvirus_5__50292	147	Viruses	Peploviricota	Herviviricetes	Herpesvirales	Herpesviridae	Cytomegalovirus	Cercopithecine_betaherpesvirus_5	50292
36	A5__YP_009044397__Alcelaphine_gammaherpesvirus_2__138184	envelope_protein_US28__NP_783808__Human_herpesvirus_5__10359	GP33__YP_007417807__Caviid_betaherpesvirus_2__33706	147	Viruses	Peploviricota	Herviviricetes	Herpesvirales	Herpesviridae	Quwivirus	Caviid_betaherpesvirus_2	33706
36	A5__YP_009044397__Alcelaphine_gammaherpesvirus_2__138184	envelope_protein_US28__NP_783808__Human_herpesvirus_5__10359	envelope_protein_US28__YP_004936140__Cercopithecine_betaherpesvirus_5__50292	147	Viruses	Peploviricota	Herviviricetes	Herpesvirales	Herpesviridae	Cytomegalovirus	Cercopithecine_betaherpesvirus_5	50292
36	A5__YP_009044397__Alcelaphine_gammaherpesvirus_2__138184	envelope_protein_US28__NP_783808__Human_herpesvirus_5__10359	envelope_protein_US28__NP_612800__Panine_betaherpesvirus_2__188763	147	Viruses	Peploviricota	Herviviricetes	Herpesvirales	Herpesviridae	Cytomegalovirus	Panine_betaherpesvirus_2	188763
36	A5__YP_009044397__Alcelaphine_gammaherpesvirus_2__138184	envelope_protein_US28__NP_783808__Human_herpesvirus_5__10359	G-protein-coupled_receptor_family_protein__YP_009046031__Penguinpox_virus__648998	147	Viruses	Nucleocytoviricota	Pokkesviricetes	Chitovirales	Poxviridae	Avipoxvirus	Penguinpox_virus	648998
36	A5__YP_009044397__Alcelaphine_gammaherpesvirus_2__138184	envelope_protein_US28__NP_783808__Human_herpesvirus_5__10359	Cy56__YP_009337483__Cynomolgus_cytomegalovirus__1919083	147	Viruses	Peploviricota	Herviviricetes	Herpesvirales	Herpesviridae	Cytomegalovirus	Cynomolgus_cytomegalovirus	1919083
36	A5__YP_009044397__Alcelaphine_gammaherpesvirus_2__138184	envelope_protein_US28__NP_783808__Human_herpesvirus_5__10359	G_protein-coupled_receptor-like_protein__YP_009177027__Turkeypox_virus__336486	147	Viruses	Nucleocytoviricota	Pokkesviricetes	Chitovirales	Poxviridae	Avipoxvirus	Turkeypox_virus	336486
36	A5__YP_009044397__Alcelaphine_gammaherpesvirus_2__138184	envelope_protein_US28__NP_783808__Human_herpesvirus_5__10359	envelope_glycoprotein_UL33__YP_073753__Human_betaherpesvirus_7__10372	147	Viruses	Peploviricota	Herviviricetes	Herpesvirales	Herpesviridae	Roseolovirus	Human_betaherpesvirus_7	10372
36	A5__YP_009044397__Alcelaphine_gammaherpesvirus_2__138184	envelope_protein_US28__NP_783808__Human_herpesvirus_5__10359	rh220__YP_068307__Macacine_betaherpesvirus_3__47929	147	Viruses	Peploviricota	Herviviricetes	Herpesvirales	Herpesviridae	Cytomegalovirus	Macacine_betaherpesvirus_3	47929
36	A5__YP_009044397__Alcelaphine_gammaherpesvirus_2__138184	envelope_protein_US28__NP_783808__Human_herpesvirus_5__10359	US27E__YP_009137432__Papio_ursinus_cytomegalovirus__1667587	147	Viruses	Peploviricota	Herviviricetes	Herpesvirales	Herpesviridae	Cytomegalovirus	Papio_ursinus_cytomegalovirus	1667587
36	A5__YP_009044397__Alcelaphine_gammaherpesvirus_2__138184	envelope_protein_US28__NP_783808__Human_herpesvirus_5__10359	Cy215__YP_009337608__Cynomolgus_cytomegalovirus__1919083	147	Viruses	Peploviricota	Herviviricetes	Herpesvirales	Herpesviridae	Cytomegalovirus	Cynomolgus_cytomegalovirus	1919083
36	A5__YP_009044397__Alcelaphine_gammaherpesvirus_2__138184	envelope_protein_US28__NP_783808__Human_herpesvirus_5__10359	envelope_glycoprotein_UL33__YP_004936009__Cercopithecine_betaherpesvirus_5__50292	147	Viruses	Peploviricota	Herviviricetes	Herpesvirales	Herpesviridae	Cytomegalovirus	Cercopithecine_betaherpesvirus_5	50292
36	A5__YP_009044397__Alcelaphine_gammaherpesvirus_2__138184	envelope_protein_US28__NP_783808__Human_herpesvirus_5__10359	envelope_protein_US28__NP_783808__Human_herpesvirus_5__10359	147	Viruses	Peploviricota	Herviviricetes	Herpesvirales	Herpesviridae	Cytomegalovirus	Human_betaherpesvirus_5	10359
36	A5__YP_009044397__Alcelaphine_gammaherpesvirus_2__138184	envelope_protein_US28__NP_783808__Human_herpesvirus_5__10359	envelope_protein_US28__YP_081612__Human_betaherpesvirus_5__10359	147	Viruses	Peploviricota	Herviviricetes	Herpesvirales	Herpesviridae	Cytomegalovirus	Human_betaherpesvirus_5	10359
36	A5__YP_009044397__Alcelaphine_gammaherpesvirus_2__138184	envelope_protein_US28__NP_783808__Human_herpesvirus_5__10359	US28__YP_009137433__Papio_ursinus_cytomegalovirus__1667587	147	Viruses	Peploviricota	Herviviricetes	Herpesvirales	Herpesviridae	Cytomegalovirus	Papio_ursinus_cytomegalovirus	1667587
36	A5__YP_009044397__Alcelaphine_gammaherpesvirus_2__138184	envelope_protein_US28__NP_783808__Human_herpesvirus_5__10359	US27D__YP_009137431__Papio_ursinus_cytomegalovirus__1667587	147	Viruses	Peploviricota	Herviviricetes	Herpesvirales	Herpesviridae	Cytomegalovirus	Papio_ursinus_cytomegalovirus	1667587
36	A5__YP_009044397__Alcelaphine_gammaherpesvirus_2__138184	envelope_protein_US28__NP_783808__Human_herpesvirus_5__10359	membrane_protein_US28__YP_004933991__Cynomolgus_macaque_cytomegalovirus_strain_Ottawa__944969	147	Viruses	Peploviricota	Herviviricetes	Herpesvirales	Herpesviridae	Cytomegalovirus	Cynomolgus_macaque_cytomegalovirus_strain_Ottawa	944969
36	A5__YP_009044397__Alcelaphine_gammaherpesvirus_2__138184	envelope_protein_US28__NP_783808__Human_herpesvirus_5__10359	7_transmembrane_receptor__YP_009342097__Lymphocystis_disease_virus_Sa__1898060	147	Viruses	Nucleocytoviricota	Megaviricetes	Pimascovirales	Iridoviridae	Lymphocystivirus	Lymphocystis_disease_virus_Sa	1898060
36	A5__YP_009044397__Alcelaphine_gammaherpesvirus_2__138184	envelope_protein_US28__NP_783808__Human_herpesvirus_5__10359	GCR__NP_042904__Human_betaherpesvirus_6A__32603	147	Viruses	Peploviricota	Herviviricetes	Herpesvirales	Herpesviridae	Roseolovirus	Human_betaherpesvirus_6A	32603
36	A5__YP_009044397__Alcelaphine_gammaherpesvirus_2__138184	envelope_protein_US28__NP_783808__Human_herpesvirus_5__10359	envelope_glycoprotein_UL33__NP_612677__Panine_betaherpesvirus_2__188763	147	Viruses	Peploviricota	Herviviricetes	Herpesvirales	Herpesviridae	Cytomegalovirus	Panine_betaherpesvirus_2	188763
36	A5__YP_009044397__Alcelaphine_gammaherpesvirus_2__138184	envelope_protein_US28__NP_783808__Human_herpesvirus_5__10359	G-protein-coupled_receptor_family_protein__YP_009447938__Flamingopox_virus_FGPVKD09__2059380	147	Viruses	Nucleocytoviricota	Pokkesviricetes	Chitovirales	Poxviridae	Avipoxvirus	Flamingopox_virus_FGPVKD09	2059380
36	A5__YP_009044397__Alcelaphine_gammaherpesvirus_2__138184	envelope_protein_US28__NP_783808__Human_herpesvirus_5__10359	G-protein-coupled_receptor_family_protein__YP_009447945__Flamingopox_virus_FGPVKD09__2059380	147	Viruses	Nucleocytoviricota	Pokkesviricetes	Chitovirales	Poxviridae	Avipoxvirus	Flamingopox_virus_FGPVKD09	2059380
36	A5__YP_009044397__Alcelaphine_gammaherpesvirus_2__138184	envelope_protein_US28__NP_783808__Human_herpesvirus_5__10359	membrane_protein_US28__YP_004933992__Cynomolgus_macaque_cytomegalovirus_strain_Ottawa__944969	147	Viruses	Peploviricota	Herviviricetes	Herpesvirales	Herpesviridae	Cytomegalovirus	Cynomolgus_macaque_cytomegalovirus_strain_Ottawa	944969
36	A5__YP_009044397__Alcelaphine_gammaherpesvirus_2__138184	envelope_protein_US28__NP_783808__Human_herpesvirus_5__10359	envelope_glycoprotein_UL33__YP_004940205__Saimiriine_betaherpesvirus_4__1535247	147	Viruses	Peploviricota	Herviviricetes	Herpesvirales	Herpesviridae	Cytomegalovirus	Saimiriine_betaherpesvirus_4	1535247
36	A5__YP_009044397__Alcelaphine_gammaherpesvirus_2__138184	envelope_protein_US28__NP_783808__Human_herpesvirus_5__10359	Cy216__YP_009337609__Cynomolgus_cytomegalovirus__1919083	147	Viruses	Peploviricota	Herviviricetes	Herpesvirales	Herpesviridae	Cytomegalovirus	Cynomolgus_cytomegalovirus	1919083
36	A5__YP_009044397__Alcelaphine_gammaherpesvirus_2__138184	envelope_protein_US28__NP_783808__Human_herpesvirus_5__10359	rh215__YP_068303__Macacine_betaherpesvirus_3__47929	147	Viruses	Peploviricota	Herviviricetes	Herpesvirales	Herpesviridae	Cytomegalovirus	Macacine_betaherpesvirus_3	47929
36	A5__YP_009044397__Alcelaphine_gammaherpesvirus_2__138184	envelope_protein_US28__NP_783808__Human_herpesvirus_5__10359	US27A__YP_009137429__Papio_ursinus_cytomegalovirus__1667587	147	Viruses	Peploviricota	Herviviricetes	Herpesvirales	Herpesviridae	Cytomegalovirus	Papio_ursinus_cytomegalovirus	1667587
36	A5__YP_009044397__Alcelaphine_gammaherpesvirus_2__138184	envelope_protein_US28__NP_783808__Human_herpesvirus_5__10359	rh218__YP_068305__Macacine_betaherpesvirus_3__47929	147	Viruses	Peploviricota	Herviviricetes	Herpesvirales	Herpesviridae	Cytomegalovirus	Macacine_betaherpesvirus_3	47929
36	A5__YP_009044397__Alcelaphine_gammaherpesvirus_2__138184	envelope_protein_US28__NP_783808__Human_herpesvirus_5__10359	membrane_protein_US28__YP_004933994__Cynomolgus_macaque_cytomegalovirus_strain_Ottawa__944969	147	Viruses	Peploviricota	Herviviricetes	Herpesvirales	Herpesviridae	Cytomegalovirus	Cynomolgus_macaque_cytomegalovirus_strain_Ottawa	944969
36	A5__YP_009044397__Alcelaphine_gammaherpesvirus_2__138184	envelope_protein_US28__NP_783808__Human_herpesvirus_5__10359	hypothetical_protein_KM759_gp041__YP_010087914__Lymphocystis_disease_virus_4__2704413	147	Viruses	Nucleocytoviricota	Megaviricetes	Pimascovirales	Iridoviridae	Lymphocystivirus	Lymphocystis_disease_virus_4	2704413
36	A5__YP_009044397__Alcelaphine_gammaherpesvirus_2__138184	envelope_protein_US28__NP_783808__Human_herpesvirus_5__10359	membrane_protein_US28__YP_004933990__Cynomolgus_macaque_cytomegalovirus_strain_Ottawa__944969	147	Viruses	Peploviricota	Herviviricetes	Herpesvirales	Herpesviridae	Cytomegalovirus	Cynomolgus_macaque_cytomegalovirus_strain_Ottawa	944969
36	A5__YP_009044397__Alcelaphine_gammaherpesvirus_2__138184	envelope_protein_US28__NP_783808__Human_herpesvirus_5__10359	hypothetical_protein_KM759_gp082__YP_010087955__Lymphocystis_disease_virus_4__2704413	147	Viruses	Nucleocytoviricota	Megaviricetes	Pimascovirales	Iridoviridae	Lymphocystivirus	Lymphocystis_disease_virus_4	2704413
36	A5__YP_009044397__Alcelaphine_gammaherpesvirus_2__138184	envelope_protein_US28__NP_783808__Human_herpesvirus_5__10359	envelope_glycoprotein_UL33__YP_004940059__Aotine_betaherpesvirus_1__50290	147	Viruses	Peploviricota	Herviviricetes	Herpesvirales	Herpesviridae	Cytomegalovirus	Aotine_betaherpesvirus_1	50290
36	A5__YP_009044397__Alcelaphine_gammaherpesvirus_2__138184	envelope_protein_US28__NP_783808__Human_herpesvirus_5__10359	envelope_glycoprotein_UL33__NP_783781__Human_herpesvirus_5__10359	147	Viruses	Peploviricota	Herviviricetes	Herpesvirales	Herpesviridae	Cytomegalovirus	Human_betaherpesvirus_5	10359
36	A5__YP_009044397__Alcelaphine_gammaherpesvirus_2__138184	envelope_protein_US28__NP_783808__Human_herpesvirus_5__10359	G-protein-coupled_receptor_family_protein__YP_009046265__Pigeonpox_virus__10264	147	Viruses	Nucleocytoviricota	Pokkesviricetes	Chitovirales	Poxviridae	Avipoxvirus	Pigeonpox_virus	10264
36	A5__YP_009044397__Alcelaphine_gammaherpesvirus_2__138184	envelope_protein_US28__NP_783808__Human_herpesvirus_5__10359	G-protein-coupled_receptor_family_protein__YP_009046024__Penguinpox_virus__648998	147	Viruses	Nucleocytoviricota	Pokkesviricetes	Chitovirales	Poxviridae	Avipoxvirus	Penguinpox_virus	648998
36	A5__YP_009044397__Alcelaphine_gammaherpesvirus_2__138184	envelope_protein_US28__NP_783808__Human_herpesvirus_5__10359	G_protein-coupled_receptor_protein__YP_009177032__Turkeypox_virus__336486	147	Viruses	Nucleocytoviricota	Pokkesviricetes	Chitovirales	Poxviridae	Avipoxvirus	Turkeypox_virus	336486
36	A5__YP_009044397__Alcelaphine_gammaherpesvirus_2__138184	envelope_protein_US28__NP_783808__Human_herpesvirus_5__10359	U12_protein__YP_009253917__Macaca_nemestrina_herpesvirus_7__1846169	147	Viruses	Peploviricota	Herviviricetes	Herpesvirales	Herpesviridae	Roseolovirus	Macaca_nemestrina_herpesvirus_7	1846169
36	A5__YP_009044397__Alcelaphine_gammaherpesvirus_2__138184	envelope_protein_US28__NP_783808__Human_herpesvirus_5__10359	envelope_glycoprotein_US27__YP_081611__Human_betaherpesvirus_5__10359	147	Viruses	Peploviricota	Herviviricetes	Herpesvirales	Herpesviridae	Cytomegalovirus	Human_betaherpesvirus_5	10359
36	A5__YP_009044397__Alcelaphine_gammaherpesvirus_2__138184	envelope_protein_US28__NP_783808__Human_herpesvirus_5__10359	membrane_protein_E1__YP_009118391__Equid_gammaherpesvirus_5__10371	147	Viruses	Peploviricota	Herviviricetes	Herpesvirales	Herpesviridae	Percavirus	Equid_gammaherpesvirus_5	10371
36	A5__YP_009044397__Alcelaphine_gammaherpesvirus_2__138184	envelope_protein_US28__NP_783808__Human_herpesvirus_5__10359	membrane_protein_US27D__YP_004936138__Cercopithecine_betaherpesvirus_5__50292	147	Viruses	Peploviricota	Herviviricetes	Herpesvirales	Herpesviridae	Cytomegalovirus	Cercopithecine_betaherpesvirus_5	50292
36	A5__YP_009044397__Alcelaphine_gammaherpesvirus_2__138184	envelope_protein_US28__NP_783808__Human_herpesvirus_5__10359	rh214__YP_068302__Macacine_betaherpesvirus_3__47929	147	Viruses	Peploviricota	Herviviricetes	Herpesvirales	Herpesviridae	Cytomegalovirus	Macacine_betaherpesvirus_3	47929
36	A5__YP_009044397__Alcelaphine_gammaherpesvirus_2__138184	envelope_protein_US28__NP_783808__Human_herpesvirus_5__10359	envelope_glycoprotein_US27__NP_612799__Panine_betaherpesvirus_2__188763	147	Viruses	Peploviricota	Herviviricetes	Herpesvirales	Herpesviridae	Cytomegalovirus	Panine_betaherpesvirus_2	188763
36	A5__YP_009044397__Alcelaphine_gammaherpesvirus_2__138184	envelope_protein_US28__NP_783808__Human_herpesvirus_5__10359	membrane_protein_US28__YP_004933996__Cynomolgus_macaque_cytomegalovirus_strain_Ottawa__944969	147	Viruses	Peploviricota	Herviviricetes	Herpesvirales	Herpesviridae	Cytomegalovirus	Cynomolgus_macaque_cytomegalovirus_strain_Ottawa	944969
36	A5__YP_009044397__Alcelaphine_gammaherpesvirus_2__138184	envelope_protein_US28__NP_783808__Human_herpesvirus_5__10359	envelope_glycoprotein_UL33__YP_081492__Human_betaherpesvirus_5__10359	147	Viruses	Peploviricota	Herviviricetes	Herpesvirales	Herpesviridae	Cytomegalovirus	Human_betaherpesvirus_5	10359
36	A5__YP_009044397__Alcelaphine_gammaherpesvirus_2__138184	envelope_protein_US28__NP_783808__Human_herpesvirus_5__10359	membrane_protein_E1__NP_042597__Equid_gammaherpesvirus_2__12657	147	Viruses	Peploviricota	Herviviricetes	Herpesvirales	Herpesviridae	Percavirus	Equid_gammaherpesvirus_2	12657
36	A5__YP_009044397__Alcelaphine_gammaherpesvirus_2__138184	envelope_protein_US28__NP_783808__Human_herpesvirus_5__10359	rh56__YP_068150__Macacine_betaherpesvirus_3__47929	147	Viruses	Peploviricota	Herviviricetes	Herpesvirales	Herpesviridae	Cytomegalovirus	Macacine_betaherpesvirus_3	47929
36	A5__YP_009044397__Alcelaphine_gammaherpesvirus_2__138184	envelope_protein_US28__NP_783808__Human_herpesvirus_5__10359	Cy220__YP_009337611__Cynomolgus_cytomegalovirus__1919083	147	Viruses	Peploviricota	Herviviricetes	Herpesvirales	Herpesviridae	Cytomegalovirus	Cynomolgus_cytomegalovirus	1919083
36	A5__YP_009044397__Alcelaphine_gammaherpesvirus_2__138184	envelope_protein_US28__NP_783808__Human_herpesvirus_5__10359	membrane_protein_US27A__YP_004936136__Cercopithecine_betaherpesvirus_5__50292	147	Viruses	Peploviricota	Herviviricetes	Herpesvirales	Herpesviridae	Cytomegalovirus	Cercopithecine_betaherpesvirus_5	50292
36	A5__YP_009044397__Alcelaphine_gammaherpesvirus_2__138184	envelope_protein_US28__NP_783808__Human_herpesvirus_5__10359	envelope_protein_UL33__YP_004933786__Cynomolgus_macaque_cytomegalovirus_strain_Ottawa__944969	147	Viruses	Peploviricota	Herviviricetes	Herpesvirales	Herpesviridae	Cytomegalovirus	Cynomolgus_macaque_cytomegalovirus_strain_Ottawa	944969
36	A5__YP_009044397__Alcelaphine_gammaherpesvirus_2__138184	envelope_protein_US28__NP_783808__Human_herpesvirus_5__10359	Cy218__YP_009337610__Cynomolgus_cytomegalovirus__1919083	147	Viruses	Peploviricota	Herviviricetes	Herpesvirales	Herpesviridae	Cytomegalovirus	Cynomolgus_cytomegalovirus	1919083
36	A5__YP_009044397__Alcelaphine_gammaherpesvirus_2__138184	membrane_protein_EE28__YP_007969844__Elephantid_betaherpesvirus_1__146015	membrane_protein_EE28__YP_009052049__Elephant_endotheliotropic_herpesvirus_5__768738	147	Viruses	Peploviricota	Herviviricetes	Herpesvirales	Herpesviridae	Proboscivirus	Elephant_endotheliotropic_herpesvirus_5	768738
36	A5__YP_009044397__Alcelaphine_gammaherpesvirus_2__138184	membrane_protein_EE28__YP_007969844__Elephantid_betaherpesvirus_1__146015	membrane_protein_EE28__YP_007969844__Elephantid_betaherpesvirus_1__146015	147	Viruses	Peploviricota	Herviviricetes	Herpesvirales	Herpesviridae	Proboscivirus	Elephantid_betaherpesvirus_1	146015
36	A5__YP_009044397__Alcelaphine_gammaherpesvirus_2__138184	E78__YP_007016476__Murid_betaherpesvirus_8__1261657	E78__YP_007016476__Murid_betaherpesvirus_8__1261657	147	Viruses	Peploviricota	Herviviricetes	Herpesvirales	Herpesviridae	Muromegalovirus	Murid_betaherpesvirus_8	1261657
36	A5__YP_009044397__Alcelaphine_gammaherpesvirus_2__138184	envelope_protein_UL78__YP_009253956__Macaca_nemestrina_herpesvirus_7__1846169	GCR__NP_042944__Human_betaherpesvirus_6A__32603	147	Viruses	Peploviricota	Herviviricetes	Herpesvirales	Herpesviridae	Roseolovirus	Human_betaherpesvirus_6A	32603
36	A5__YP_009044397__Alcelaphine_gammaherpesvirus_2__138184	envelope_protein_UL78__YP_009253956__Macaca_nemestrina_herpesvirus_7__1846169	envelope_protein_UL78__YP_009253956__Macaca_nemestrina_herpesvirus_7__1846169	147	Viruses	Peploviricota	Herviviricetes	Herpesvirales	Herpesviridae	Roseolovirus	Macaca_nemestrina_herpesvirus_7	1846169
36	A5__YP_009044397__Alcelaphine_gammaherpesvirus_2__138184	envelope_protein_UL78__YP_009253956__Macaca_nemestrina_herpesvirus_7__1846169	envelope_protein_UL78__YP_073791__Human_betaherpesvirus_7__10372	147	Viruses	Peploviricota	Herviviricetes	Herpesvirales	Herpesviridae	Roseolovirus	Human_betaherpesvirus_7	10372
36	A5__YP_009044397__Alcelaphine_gammaherpesvirus_2__138184	envelope_protein_UL78__YP_009253956__Macaca_nemestrina_herpesvirus_7__1846169	G-protein_coupled_receptor__NP_050232__Human_betaherpesvirus_6B__32604	147	Viruses	Peploviricota	Herviviricetes	Herpesvirales	Herpesviridae	Roseolovirus	Human_betaherpesvirus_6B	32604
36	A5__YP_009044397__Alcelaphine_gammaherpesvirus_2__138184	membrane_protein_BILF1__YP_009388515__Common_bottlenose_dolphin_gammaherpesvirus_1_strain_Sarasota__2022783	membrane_protein_BILF1__YP_009388515__Common_bottlenose_dolphin_gammaherpesvirus_1_strain_Sarasota__2022783	147	Viruses	Peploviricota	Herviviricetes	Herpesvirales	Herpesviridae	Rhadinovirus	Common_bottlenose_dolphin_gammaherpesvirus_1_strain_Sarasota	2022783
36	A5__YP_009044397__Alcelaphine_gammaherpesvirus_2__138184	membrane_protein_ORF16__YP_007003848__Cyprinid_herpesvirus_2__317878	unnamed_protein_product__YP_001096055__Cyprinid_herpesvirus_3__180230	147	Viruses	Peploviricota	Herviviricetes	Herpesvirales	Alloherpesviridae	Cyprinivirus	Cyprinid_herpesvirus_3	180230
36	A5__YP_009044397__Alcelaphine_gammaherpesvirus_2__138184	membrane_protein_ORF16__YP_007003848__Cyprinid_herpesvirus_2__317878	membrane_protein_ORF16__YP_007003848__Cyprinid_herpesvirus_2__317878	147	Viruses	Peploviricota	Herviviricetes	Herpesvirales	Alloherpesviridae	Cyprinivirus	Cyprinid_herpesvirus_2	317878
36	A5__YP_009044397__Alcelaphine_gammaherpesvirus_2__138184	membrane_protein_EE45__YP_007969860__Elephantid_betaherpesvirus_1__146015	G_protein-coupled_receptor-6.2__YP_009179234__Elephant_endotheliotropic_herpesvirus_4__548914	147	Viruses	Peploviricota	Herviviricetes	Herpesvirales	Herpesviridae	Proboscivirus	Elephant_endotheliotropic_herpesvirus_4	548914
36	A5__YP_009044397__Alcelaphine_gammaherpesvirus_2__138184	membrane_protein_EE45__YP_007969860__Elephantid_betaherpesvirus_1__146015	G_protein-coupled_receptor-6.4__YP_009179237__Elephant_endotheliotropic_herpesvirus_4__548914	147	Viruses	Peploviricota	Herviviricetes	Herpesvirales	Herpesviridae	Proboscivirus	Elephant_endotheliotropic_herpesvirus_4	548914
36	A5__YP_009044397__Alcelaphine_gammaherpesvirus_2__138184	membrane_protein_EE45__YP_007969860__Elephantid_betaherpesvirus_1__146015	membrane_protein_EE62__YP_007969869__Elephantid_betaherpesvirus_1__146015	147	Viruses	Peploviricota	Herviviricetes	Herpesvirales	Herpesviridae	Proboscivirus	Elephantid_betaherpesvirus_1	146015
36	A5__YP_009044397__Alcelaphine_gammaherpesvirus_2__138184	membrane_protein_EE45__YP_007969860__Elephantid_betaherpesvirus_1__146015	membrane_protein_EE48__YP_007969863__Elephantid_betaherpesvirus_1__146015	147	Viruses	Peploviricota	Herviviricetes	Herpesvirales	Herpesviridae	Proboscivirus	Elephantid_betaherpesvirus_1	146015
36	A5__YP_009044397__Alcelaphine_gammaherpesvirus_2__138184	membrane_protein_EE45__YP_007969860__Elephantid_betaherpesvirus_1__146015	membrane_protein_EE45__YP_009052067__Elephant_endotheliotropic_herpesvirus_5__768738	147	Viruses	Peploviricota	Herviviricetes	Herpesvirales	Herpesviridae	Proboscivirus	Elephant_endotheliotropic_herpesvirus_5	768738
36	A5__YP_009044397__Alcelaphine_gammaherpesvirus_2__138184	membrane_protein_EE45__YP_007969860__Elephantid_betaherpesvirus_1__146015	membrane_protein_EE47__YP_009052069__Elephant_endotheliotropic_herpesvirus_5__768738	147	Viruses	Peploviricota	Herviviricetes	Herpesvirales	Herpesviridae	Proboscivirus	Elephant_endotheliotropic_herpesvirus_5	768738
36	A5__YP_009044397__Alcelaphine_gammaherpesvirus_2__138184	membrane_protein_EE45__YP_007969860__Elephantid_betaherpesvirus_1__146015	membrane_protein_EE21__YP_007969837__Elephantid_betaherpesvirus_1__146015	147	Viruses	Peploviricota	Herviviricetes	Herpesvirales	Herpesviridae	Proboscivirus	Elephantid_betaherpesvirus_1	146015
36	A5__YP_009044397__Alcelaphine_gammaherpesvirus_2__138184	membrane_protein_EE45__YP_007969860__Elephantid_betaherpesvirus_1__146015	G_protein-coupled_receptor-6.3__YP_009179236__Elephant_endotheliotropic_herpesvirus_4__548914	147	Viruses	Peploviricota	Herviviricetes	Herpesvirales	Herpesviridae	Proboscivirus	Elephant_endotheliotropic_herpesvirus_4	548914
36	A5__YP_009044397__Alcelaphine_gammaherpesvirus_2__138184	membrane_protein_EE45__YP_007969860__Elephantid_betaherpesvirus_1__146015	membrane_protein_EE21__YP_009052041__Elephant_endotheliotropic_herpesvirus_5__768738	147	Viruses	Peploviricota	Herviviricetes	Herpesvirales	Herpesviridae	Proboscivirus	Elephant_endotheliotropic_herpesvirus_5	768738
36	A5__YP_009044397__Alcelaphine_gammaherpesvirus_2__138184	membrane_protein_EE45__YP_007969860__Elephantid_betaherpesvirus_1__146015	membrane_protein_EE45__YP_007969860__Elephantid_betaherpesvirus_1__146015	147	Viruses	Peploviricota	Herviviricetes	Herpesvirales	Herpesviridae	Proboscivirus	Elephantid_betaherpesvirus_1	146015
36	A5__YP_009044397__Alcelaphine_gammaherpesvirus_2__138184	membrane_protein_EE45__YP_007969860__Elephantid_betaherpesvirus_1__146015	membrane_protein_EE47__YP_007969862__Elephantid_betaherpesvirus_1__146015	147	Viruses	Peploviricota	Herviviricetes	Herpesvirales	Herpesviridae	Proboscivirus	Elephantid_betaherpesvirus_1	146015
36	A5__YP_009044397__Alcelaphine_gammaherpesvirus_2__138184	membrane_protein_EE45__YP_007969860__Elephantid_betaherpesvirus_1__146015	membrane_protein_EE62__YP_009052077__Elephant_endotheliotropic_herpesvirus_5__768738	147	Viruses	Peploviricota	Herviviricetes	Herpesvirales	Herpesviridae	Proboscivirus	Elephant_endotheliotropic_herpesvirus_5	768738
36	A5__YP_009044397__Alcelaphine_gammaherpesvirus_2__138184	membrane_protein_EE45__YP_007969860__Elephantid_betaherpesvirus_1__146015	G_protein_coupled_receptor-3__YP_009179275__Elephant_endotheliotropic_herpesvirus_4__548914	147	Viruses	Peploviricota	Herviviricetes	Herpesvirales	Herpesviridae	Proboscivirus	Elephant_endotheliotropic_herpesvirus_4	548914
36	A5__YP_009044397__Alcelaphine_gammaherpesvirus_2__138184	membrane_protein_EE45__YP_007969860__Elephantid_betaherpesvirus_1__146015	G_protein-coupled_receptor-6__YP_009179232__Elephant_endotheliotropic_herpesvirus_4__548914	147	Viruses	Peploviricota	Herviviricetes	Herpesvirales	Herpesviridae	Proboscivirus	Elephant_endotheliotropic_herpesvirus_4	548914
36	A5__YP_009044397__Alcelaphine_gammaherpesvirus_2__138184	membrane_protein_EE45__YP_007969860__Elephantid_betaherpesvirus_1__146015	membrane_protein_EE48__YP_009052070__Elephant_endotheliotropic_herpesvirus_5__768738	147	Viruses	Peploviricota	Herviviricetes	Herpesvirales	Herpesviridae	Proboscivirus	Elephant_endotheliotropic_herpesvirus_5	768738
36	A5__YP_009044397__Alcelaphine_gammaherpesvirus_2__138184	G_protein-coupled_receptor-2__YP_009179288__Elephant_endotheliotropic_herpesvirus_4__548914	G_protein-coupled_receptor-2__YP_009179288__Elephant_endotheliotropic_herpesvirus_4__548914	147	Viruses	Peploviricota	Herviviricetes	Herpesvirales	Herpesviridae	Proboscivirus	Elephant_endotheliotropic_herpesvirus_4	548914
36	A5__YP_009044397__Alcelaphine_gammaherpesvirus_2__138184	A5__YP_009044397__Alcelaphine_gammaherpesvirus_2__138184	membrane_protein_BILF1__YP_009118401__Equid_gammaherpesvirus_5__10371	147	Viruses	Peploviricota	Herviviricetes	Herpesvirales	Herpesviridae	Percavirus	Equid_gammaherpesvirus_5	10371
36	A5__YP_009044397__Alcelaphine_gammaherpesvirus_2__138184	A5__YP_009044397__Alcelaphine_gammaherpesvirus_2__138184	membrane_protein_BILF1__NP_042607__Equid_gammaherpesvirus_2__12657	147	Viruses	Peploviricota	Herviviricetes	Herpesvirales	Herpesviridae	Percavirus	Equid_gammaherpesvirus_2	12657
36	A5__YP_009044397__Alcelaphine_gammaherpesvirus_2__138184	A5__YP_009044397__Alcelaphine_gammaherpesvirus_2__138184	hypothetical_protein__YP_009551821__Rhinolophus_gammaherpesvirus_1__2054179	147	Viruses	Peploviricota	Herviviricetes	Herpesvirales	Herpesviridae		Rhinolophus_gammaherpesvirus_1	2054179
36	A5__YP_009044397__Alcelaphine_gammaherpesvirus_2__138184	A5__YP_009044397__Alcelaphine_gammaherpesvirus_2__138184	A5__NP_065513__Alcelaphine_gammaherpesvirus_1__35252	147	Viruses	Peploviricota	Herviviricetes	Herpesvirales	Herpesviridae	Macavirus	Alcelaphine_gammaherpesvirus_1	35252
36	A5__YP_009044397__Alcelaphine_gammaherpesvirus_2__138184	A5__YP_009044397__Alcelaphine_gammaherpesvirus_2__138184	Ov5_protein__YP_438137__Ovine_gammaherpesvirus_2__10398	147	Viruses	Peploviricota	Herviviricetes	Herpesvirales	Herpesviridae	Macavirus	Ovine_gammaherpesvirus_2	10398
36	A5__YP_009044397__Alcelaphine_gammaherpesvirus_2__138184	A5__YP_009044397__Alcelaphine_gammaherpesvirus_2__138184	G_protein-coupled_receptor__YP_009041991__Bovine_gammaherpesvirus_6__1504288	147	Viruses	Peploviricota	Herviviricetes	Herpesvirales	Herpesviridae	Macavirus	Bovine_gammaherpesvirus_6	1504288
36	A5__YP_009044397__Alcelaphine_gammaherpesvirus_2__138184	A5__YP_009044397__Alcelaphine_gammaherpesvirus_2__138184	A5__YP_009044397__Alcelaphine_gammaherpesvirus_2__138184	147	Viruses	Peploviricota	Herviviricetes	Herpesvirales	Herpesviridae	Macavirus	Alcelaphine_gammaherpesvirus_2	138184
36	A5__YP_009044397__Alcelaphine_gammaherpesvirus_2__138184	protein_E1__YP_009179231__Elephant_endotheliotropic_herpesvirus_4__548914	protein_E1__YP_009179231__Elephant_endotheliotropic_herpesvirus_4__548914	147	Viruses	Peploviricota	Herviviricetes	Herpesvirales	Herpesviridae	Proboscivirus	Elephant_endotheliotropic_herpesvirus_4	548914
36	A5__YP_009044397__Alcelaphine_gammaherpesvirus_2__138184	membrane_protein_G74__YP_010085948__Wood_mouse_herpesvirus__432370	membrane_protein_G74__YP_010085948__Wood_mouse_herpesvirus__432370	147	Viruses	Peploviricota	Herviviricetes	Herpesvirales	Herpesviridae	Rhadinovirus	Wood_mouse_herpesvirus	432370
36	A5__YP_009044397__Alcelaphine_gammaherpesvirus_2__138184	membrane_protein_G74__YP_010085948__Wood_mouse_herpesvirus__432370	G-protein_coupled_receptor__YP_004207910__Cricetid_gammaherpesvirus_2__1605972	147	Viruses	Peploviricota	Herviviricetes	Herpesvirales	Herpesviridae	Rhadinovirus	Cricetid_gammaherpesvirus_2	1605972
36	A5__YP_009044397__Alcelaphine_gammaherpesvirus_2__138184	G_protein_coupled_receptor__YP_009552477__Eptesicus_fuscus_gammaherpesvirus__2035399	G_protein_coupled_receptor__YP_009552477__Eptesicus_fuscus_gammaherpesvirus__2035399	147	Viruses	Peploviricota	Herviviricetes	Herpesvirales	Herpesviridae		Eptesicus_fuscus_gammaherpesvirus	2035399
36	A5__YP_009044397__Alcelaphine_gammaherpesvirus_2__138184	membrane_protein_EE34__YP_009052057__Elephant_endotheliotropic_herpesvirus_5__768738	membrane_protein_EE34__YP_009052057__Elephant_endotheliotropic_herpesvirus_5__768738	147	Viruses	Peploviricota	Herviviricetes	Herpesvirales	Herpesviridae	Proboscivirus	Elephant_endotheliotropic_herpesvirus_5	768738
36	A5__YP_009044397__Alcelaphine_gammaherpesvirus_2__138184	membrane_protein_EE34__YP_009052057__Elephant_endotheliotropic_herpesvirus_5__768738	membrane_protein_EE34__YP_007969850__Elephantid_betaherpesvirus_1__146015	147	Viruses	Peploviricota	Herviviricetes	Herpesvirales	Herpesviridae	Proboscivirus	Elephantid_betaherpesvirus_1	146015
36	A5__YP_009044397__Alcelaphine_gammaherpesvirus_2__138184	membrane_protein_EE34__YP_009052057__Elephant_endotheliotropic_herpesvirus_5__768738	G_protein-coupled_receptor-4__YP_009179259__Elephant_endotheliotropic_herpesvirus_4__548914	147	Viruses	Peploviricota	Herviviricetes	Herpesvirales	Herpesviridae	Proboscivirus	Elephant_endotheliotropic_herpesvirus_4	548914
36	A5__YP_009044397__Alcelaphine_gammaherpesvirus_2__138184	membrane_protein_EE49__YP_009052071__Elephant_endotheliotropic_herpesvirus_5__768738	membrane_protein_EE49__YP_009052071__Elephant_endotheliotropic_herpesvirus_5__768738	147	Viruses	Peploviricota	Herviviricetes	Herpesvirales	Herpesviridae	Proboscivirus	Elephant_endotheliotropic_herpesvirus_5	768738
36	A5__YP_009044397__Alcelaphine_gammaherpesvirus_2__138184	membrane_protein_EE49__YP_009052071__Elephant_endotheliotropic_herpesvirus_5__768738	membrane_protein_EE49__YP_007969864__Elephantid_betaherpesvirus_1__146015	147	Viruses	Peploviricota	Herviviricetes	Herpesvirales	Herpesviridae	Proboscivirus	Elephantid_betaherpesvirus_1	146015
36	A5__YP_009044397__Alcelaphine_gammaherpesvirus_2__138184	G_protein-coupled_receptor-4A__YP_009179267__Elephant_endotheliotropic_herpesvirus_4__548914	G_protein-coupled_receptor-4A__YP_009179267__Elephant_endotheliotropic_herpesvirus_4__548914	147	Viruses	Peploviricota	Herviviricetes	Herpesvirales	Herpesviridae	Proboscivirus	Elephant_endotheliotropic_herpesvirus_4	548914
36	A5__YP_009044397__Alcelaphine_gammaherpesvirus_2__138184	CC_chemokine_receptor-like_protein__YP_227537__Deerpox_virus_W-848-83__305674	chemokine_receptor-like_protein__NP_938396__Yaba_monkey_tumor_virus__38804	147	Viruses	Nucleocytoviricota	Pokkesviricetes	Chitovirales	Poxviridae	Yatapoxvirus	Yaba_monkey_tumor_virus	38804
36	A5__YP_009044397__Alcelaphine_gammaherpesvirus_2__138184	CC_chemokine_receptor-like_protein__YP_227537__Deerpox_virus_W-848-83__305674	CC_chemokine_receptor-like_protein__YP_227537__Deerpox_virus_W-848-83__305674	147	Viruses	Nucleocytoviricota	Pokkesviricetes	Chitovirales	Poxviridae	Cervidpoxvirus	Deerpox_virus_W-848-83	305674
36	A5__YP_009044397__Alcelaphine_gammaherpesvirus_2__138184	CC_chemokine_receptor-like_protein__YP_227537__Deerpox_virus_W-848-83__305674	145R_protein__NP_073530__Yaba-like_disease_virus__132475	147	Viruses	Nucleocytoviricota	Pokkesviricetes	Chitovirales	Poxviridae	Yatapoxvirus	Yaba-like_disease_virus	132475
36	A5__YP_009044397__Alcelaphine_gammaherpesvirus_2__138184	CC_chemokine_receptor-like_protein__YP_227537__Deerpox_virus_W-848-83__305674	CC_chemokine_receptor-like_protein__YP_227390__Deerpox_virus_W-848-83__305674	147	Viruses	Nucleocytoviricota	Pokkesviricetes	Chitovirales	Poxviridae	Cervidpoxvirus	Deerpox_virus_W-848-83	305674
36	A5__YP_009044397__Alcelaphine_gammaherpesvirus_2__138184	CC_chemokine_receptor-like_protein__YP_227537__Deerpox_virus_W-848-83__305674	7L_protein__NP_073392__Yaba-like_disease_virus__132475	147	Viruses	Nucleocytoviricota	Pokkesviricetes	Chitovirales	Poxviridae	Yatapoxvirus	Yaba-like_disease_virus	132475
36	A5__YP_009044397__Alcelaphine_gammaherpesvirus_2__138184	CC_chemokine_receptor-like_protein__YP_227537__Deerpox_virus_W-848-83__305674	G_protein-coupled_chemokine_receptor-like_protein__NP_659585__Sheeppox_virus__10266	147	Viruses	Nucleocytoviricota	Pokkesviricetes	Chitovirales	Poxviridae	Capripoxvirus	Sheeppox_virus	10266
36	A5__YP_009044397__Alcelaphine_gammaherpesvirus_2__138184	CC_chemokine_receptor-like_protein__YP_227537__Deerpox_virus_W-848-83__305674	G_protein-coupled_chemokine_receptor-like_protein__NP_938268__Yaba_monkey_tumor_virus__38804	147	Viruses	Nucleocytoviricota	Pokkesviricetes	Chitovirales	Poxviridae	Yatapoxvirus	Yaba_monkey_tumor_virus	38804
