## Supplementary Table 1 for "Birth of new protein folds and functions in the virome" (part 7 of 23)

### Sheet: Supplementary Table 1 (continued)
cluster_ID	cluster_rep	subcluster_rep	cluster_member	cluster_count	superkingdom	phylum	class	order	family	genus	species	taxonID
36	A5__YP_009044397__Alcelaphine_gammaherpesvirus_2__138184	membrane_protein_EE26__YP_007969842__Elephantid_betaherpesvirus_1__146015	G_protein-coupled_receptor-4B__YP_009179270__Elephant_endotheliotropic_herpesvirus_4__548914	147	Viruses	Peploviricota	Herviviricetes	Herpesvirales	Herpesviridae	Proboscivirus	Elephant_endotheliotropic_herpesvirus_4	548914
36	A5__YP_009044397__Alcelaphine_gammaherpesvirus_2__138184	membrane_protein_EE26__YP_007969842__Elephantid_betaherpesvirus_1__146015	membrane_protein_EE26__YP_009052047__Elephant_endotheliotropic_herpesvirus_5__768738	147	Viruses	Peploviricota	Herviviricetes	Herpesvirales	Herpesviridae	Proboscivirus	Elephant_endotheliotropic_herpesvirus_5	768738
36	A5__YP_009044397__Alcelaphine_gammaherpesvirus_2__138184	membrane_protein_EE26__YP_007969842__Elephantid_betaherpesvirus_1__146015	membrane_protein_EE26__YP_007969842__Elephantid_betaherpesvirus_1__146015	147	Viruses	Peploviricota	Herviviricetes	Herpesvirales	Herpesviridae	Proboscivirus	Elephantid_betaherpesvirus_1	146015
1323	hypothetical_protein_ClanGV_gp063__YP_004376271__Clostera_anachoreta_granulovirus__283675	hypothetical_protein_ClanGV_gp063__YP_004376271__Clostera_anachoreta_granulovirus__283675	hypothetical_protein__YP_009091908__Erinnyis_ello_granulovirus__307444	7	Viruses		Naldaviricetes	Lefavirales	Baculoviridae	Betabaculovirus	Erinnyis_ello_granulovirus	307444
1323	hypothetical_protein_ClanGV_gp063__YP_004376271__Clostera_anachoreta_granulovirus__283675	hypothetical_protein_ClanGV_gp063__YP_004376271__Clostera_anachoreta_granulovirus__283675	hypothetical_protein_CalGV066__YP_008720013__Clostera_anastomosis_granulovirus_Henan__1986291	7	Viruses		Naldaviricetes	Lefavirales	Baculoviridae	Betabaculovirus	Clostera_anastomosis_granulovirus_Henan	1986291
1323	hypothetical_protein_ClanGV_gp063__YP_004376271__Clostera_anachoreta_granulovirus__283675	hypothetical_protein_ClanGV_gp063__YP_004376271__Clostera_anachoreta_granulovirus__283675	ORF64__YP_009330196__Plodia_interpunctella_granulovirus__262175	7	Viruses		Naldaviricetes	Lefavirales	Baculoviridae	Betabaculovirus	Plodia_interpunctella_granulovirus	262175
1323	hypothetical_protein_ClanGV_gp063__YP_004376271__Clostera_anachoreta_granulovirus__283675	hypothetical_protein_ClanGV_gp063__YP_004376271__Clostera_anachoreta_granulovirus__283675	Clas62__YP_009506004__Clostera_anastomosis_granulovirus_B__1986290	7	Viruses		Naldaviricetes	Lefavirales	Baculoviridae	Betabaculovirus	Clostera_anastomosis_granulovirus_B	1986290
1323	hypothetical_protein_ClanGV_gp063__YP_004376271__Clostera_anachoreta_granulovirus__283675	hypothetical_protein_ClanGV_gp063__YP_004376271__Clostera_anachoreta_granulovirus__283675	PrGVORF63__YP_003429387__Artogeia_rapae_granulovirus__362830	7	Viruses		Naldaviricetes	Lefavirales	Baculoviridae	Betabaculovirus	Artogeia_rapae_granulovirus	362830
1323	hypothetical_protein_ClanGV_gp063__YP_004376271__Clostera_anachoreta_granulovirus__283675	hypothetical_protein_ClanGV_gp063__YP_004376271__Clostera_anachoreta_granulovirus__283675	hypothetical_protein_ClanGV_gp063__YP_004376271__Clostera_anachoreta_granulovirus__283675	7	Viruses		Naldaviricetes	Lefavirales	Baculoviridae	Betabaculovirus	Clostera_anachoreta_granulovirus	283675
1323	hypothetical_protein_ClanGV_gp063__YP_004376271__Clostera_anachoreta_granulovirus__283675	hypothetical_protein__YP_006908579__Epinotia_aporema_granulovirus__166056	hypothetical_protein__YP_006908579__Epinotia_aporema_granulovirus__166056	7	Viruses		Naldaviricetes	Lefavirales	Baculoviridae	Betabaculovirus	Epinotia_aporema_granulovirus	166056
3540	hypothetical_protein_pdul_cds_987__YP_008319915__Pandoravirus_dulcis__1349409	hypothetical_protein_pneo_cds_904__YP_009482514__Pandoravirus_neocaledonia__2107708	hypothetical_protein_pneo_cds_904__YP_009482514__Pandoravirus_neocaledonia__2107708	3	Viruses					Pandoravirus	Pandoravirus_neocaledonia	2107708
3540	hypothetical_protein_pdul_cds_987__YP_008319915__Pandoravirus_dulcis__1349409	hypothetical_protein_pneo_cds_904__YP_009482514__Pandoravirus_neocaledonia__2107708	hypothetical_protein_pmac_cds_834__YP_009481518__Pandoravirus_macleodensis__2107707	3	Viruses					Pandoravirus	Pandoravirus_macleodensis	2107707
3540	hypothetical_protein_pdul_cds_987__YP_008319915__Pandoravirus_dulcis__1349409	hypothetical_protein_pdul_cds_987__YP_008319915__Pandoravirus_dulcis__1349409	hypothetical_protein_pdul_cds_987__YP_008319915__Pandoravirus_dulcis__1349409	3	Viruses					Pandoravirus	Pandoravirus_dulcis	1349409
5687	hypothetical_protein_pdul_cds_68__YP_008318626__Pandoravirus_dulcis__1349409	hypothetical_protein_pdul_cds_68__YP_008318626__Pandoravirus_dulcis__1349409	hypothetical_protein_pdul_cds_68__YP_008318626__Pandoravirus_dulcis__1349409	2	Viruses					Pandoravirus	Pandoravirus_dulcis	1349409
5687	hypothetical_protein_pdul_cds_68__YP_008318626__Pandoravirus_dulcis__1349409	hypothetical_protein_pqer_cds_357__YP_009483048__Pandoravirus_quercus__2107709	hypothetical_protein_pqer_cds_357__YP_009483048__Pandoravirus_quercus__2107709	2	Viruses					Pandoravirus	Pandoravirus_quercus	2107709
2194	hypothetical_protein_GMAR_ORF86__YP_009310203__Golden_Marseillevirus__1720526	hypothetical_protein_GMAR_ORF86__YP_009310203__Golden_Marseillevirus__1720526	hypothetical_protein_GMAR_ORF86__YP_009310203__Golden_Marseillevirus__1720526	5	Viruses	Nucleocytoviricota	Megaviricetes	Pimascovirales	Marseilleviridae	Marseillevirus	Golden_Marseillevirus	1720526
2194	hypothetical_protein_GMAR_ORF86__YP_009310203__Golden_Marseillevirus__1720526	putative_replication_origin-binding_protein__YP_003986475__Acanthamoeba_polyphaga_mimivirus__212035	putative_replication_origin-binding_protein__YP_003986475__Acanthamoeba_polyphaga_mimivirus__212035	5	Viruses	Nucleocytoviricota	Megaviricetes	Imitervirales	Mimiviridae	Mimivirus	Acanthamoeba_polyphaga_mimivirus	212035
2194	hypothetical_protein_GMAR_ORF86__YP_009310203__Golden_Marseillevirus__1720526	putative_replication_origin-binding_protein__YP_003986475__Acanthamoeba_polyphaga_mimivirus__212035	replication_origin-binding_helicase__YP_007353989__Acanthamoeba_polyphaga_moumouvirus__1269028	5	Viruses	Nucleocytoviricota	Megaviricetes	Imitervirales	Mimiviridae		Acanthamoeba_polyphaga_moumouvirus	1269028
2194	hypothetical_protein_GMAR_ORF86__YP_009310203__Golden_Marseillevirus__1720526	putative_replication_origin-binding_protein__YP_003986475__Acanthamoeba_polyphaga_mimivirus__212035	putative_helicase__YP_003986482__Acanthamoeba_polyphaga_mimivirus__212035	5	Viruses	Nucleocytoviricota	Megaviricetes	Imitervirales	Mimiviridae	Mimivirus	Acanthamoeba_polyphaga_mimivirus	212035
2194	hypothetical_protein_GMAR_ORF86__YP_009310203__Golden_Marseillevirus__1720526	putative_replication_origin-binding_protein__YP_003986475__Acanthamoeba_polyphaga_mimivirus__212035	DEAD-like_helicase__YP_007354865__Acanthamoeba_polyphaga_moumouvirus__1269028	5	Viruses	Nucleocytoviricota	Megaviricetes	Imitervirales	Mimiviridae		Acanthamoeba_polyphaga_moumouvirus	1269028
575	GP96__YP_007417862__Caviid_betaherpesvirus_2__33706	GP96__YP_007417862__Caviid_betaherpesvirus_2__33706	tegument_protein_UL14__YP_081543__Human_betaherpesvirus_5__10359	16	Viruses	Peploviricota	Herviviricetes	Herpesvirales	Herpesviridae	Cytomegalovirus	Human_betaherpesvirus_5	10359
575	GP96__YP_007417862__Caviid_betaherpesvirus_2__33706	GP96__YP_007417862__Caviid_betaherpesvirus_2__33706	tegument_protein_UL14__NP_783790__Human_herpesvirus_5__10359	16	Viruses	Peploviricota	Herviviricetes	Herpesvirales	Herpesviridae	Cytomegalovirus	Human_betaherpesvirus_5	10359
575	GP96__YP_007417862__Caviid_betaherpesvirus_2__33706	GP96__YP_007417862__Caviid_betaherpesvirus_2__33706	tegument_protein_UL14__YP_004940112__Aotine_betaherpesvirus_1__50290	16	Viruses	Peploviricota	Herviviricetes	Herpesvirales	Herpesviridae	Cytomegalovirus	Aotine_betaherpesvirus_1	50290
575	GP96__YP_007417862__Caviid_betaherpesvirus_2__33706	GP96__YP_007417862__Caviid_betaherpesvirus_2__33706	tegument_protein_UL96__YP_004933872__Cynomolgus_macaque_cytomegalovirus_strain_Ottawa__944969	16	Viruses	Peploviricota	Herviviricetes	Herpesvirales	Herpesviridae	Cytomegalovirus	Cynomolgus_macaque_cytomegalovirus_strain_Ottawa	944969
575	GP96__YP_007417862__Caviid_betaherpesvirus_2__33706	GP96__YP_007417862__Caviid_betaherpesvirus_2__33706	tegument_protein_UL14__NP_612728__Panine_betaherpesvirus_2__188763	16	Viruses	Peploviricota	Herviviricetes	Herpesvirales	Herpesviridae	Cytomegalovirus	Panine_betaherpesvirus_2	188763
575	GP96__YP_007417862__Caviid_betaherpesvirus_2__33706	GP96__YP_007417862__Caviid_betaherpesvirus_2__33706	UL96__YP_009137454__Papio_ursinus_cytomegalovirus__1667587	16	Viruses	Peploviricota	Herviviricetes	Herpesvirales	Herpesviridae	Cytomegalovirus	Papio_ursinus_cytomegalovirus	1667587
575	GP96__YP_007417862__Caviid_betaherpesvirus_2__33706	GP96__YP_007417862__Caviid_betaherpesvirus_2__33706	GP96__YP_007417862__Caviid_betaherpesvirus_2__33706	16	Viruses	Peploviricota	Herviviricetes	Herpesvirales	Herpesviridae	Quwivirus	Caviid_betaherpesvirus_2	33706
575	GP96__YP_007417862__Caviid_betaherpesvirus_2__33706	GP96__YP_007417862__Caviid_betaherpesvirus_2__33706	Cy131__YP_009337535__Cynomolgus_cytomegalovirus__1919083	16	Viruses	Peploviricota	Herviviricetes	Herpesvirales	Herpesviridae	Cytomegalovirus	Cynomolgus_cytomegalovirus	1919083
575	GP96__YP_007417862__Caviid_betaherpesvirus_2__33706	GP96__YP_007417862__Caviid_betaherpesvirus_2__33706	tegument_protein_UL14__YP_004940258__Saimiriine_betaherpesvirus_4__1535247	16	Viruses	Peploviricota	Herviviricetes	Herpesvirales	Herpesviridae	Cytomegalovirus	Saimiriine_betaherpesvirus_4	1535247
575	GP96__YP_007417862__Caviid_betaherpesvirus_2__33706	GP96__YP_007417862__Caviid_betaherpesvirus_2__33706	tegument_protein_UL14__YP_004936062__Cercopithecine_betaherpesvirus_5__50292	16	Viruses	Peploviricota	Herviviricetes	Herpesvirales	Herpesviridae	Cytomegalovirus	Cercopithecine_betaherpesvirus_5	50292
575	GP96__YP_007417862__Caviid_betaherpesvirus_2__33706	GP96__YP_007417862__Caviid_betaherpesvirus_2__33706	rh131__YP_068222__Macacine_betaherpesvirus_3__47929	16	Viruses	Peploviricota	Herviviricetes	Herpesvirales	Herpesviridae	Cytomegalovirus	Macacine_betaherpesvirus_3	47929
575	GP96__YP_007417862__Caviid_betaherpesvirus_2__33706	tegument_protein_UL14__YP_009253973__Macaca_nemestrina_herpesvirus_7__1846169	hypothetical_protein_HhV6Bgp072__NP_050247__Human_betaherpesvirus_6B__32604	16	Viruses	Peploviricota	Herviviricetes	Herpesvirales	Herpesviridae	Roseolovirus	Human_betaherpesvirus_6B	32604
575	GP96__YP_007417862__Caviid_betaherpesvirus_2__33706	tegument_protein_UL14__YP_009253973__Macaca_nemestrina_herpesvirus_7__1846169	U68__NP_042961__Human_betaherpesvirus_6A__32603	16	Viruses	Peploviricota	Herviviricetes	Herpesvirales	Herpesviridae	Roseolovirus	Human_betaherpesvirus_6A	32603
575	GP96__YP_007417862__Caviid_betaherpesvirus_2__33706	tegument_protein_UL14__YP_009253973__Macaca_nemestrina_herpesvirus_7__1846169	tegument_protein_UL14__YP_073808__Human_betaherpesvirus_7__10372	16	Viruses	Peploviricota	Herviviricetes	Herpesvirales	Herpesviridae	Roseolovirus	Human_betaherpesvirus_7	10372
575	GP96__YP_007417862__Caviid_betaherpesvirus_2__33706	tegument_protein_UL14__YP_009253973__Macaca_nemestrina_herpesvirus_7__1846169	tegument_protein_UL14__YP_009253973__Macaca_nemestrina_herpesvirus_7__1846169	16	Viruses	Peploviricota	Herviviricetes	Herpesvirales	Herpesviridae	Roseolovirus	Macaca_nemestrina_herpesvirus_7	1846169
575	GP96__YP_007417862__Caviid_betaherpesvirus_2__33706	tegument_protein__YP_009344913__Murine_roseolovirus__1940555	tegument_protein__YP_009344913__Murine_roseolovirus__1940555	16	Viruses	Peploviricota	Herviviricetes	Herpesvirales	Herpesviridae	Roseolovirus	Murine_roseolovirus	1940555
752	NS4B_protein__YP_009047207__Middle_East_respiratory_syndrome-related_coronavirus__1335626	NS4B_protein__YP_009047207__Middle_East_respiratory_syndrome-related_coronavirus__1335626	ORF4b__YP_009513014__Betacoronavirus_Erinaceus_VMC_DEU_2012__1385427	12	Viruses	Pisuviricota	Pisoniviricetes	Nidovirales	Coronaviridae	Betacoronavirus	Betacoronavirus_Erinaceus/VMC/DEU/2012	1385427
752	NS4B_protein__YP_009047207__Middle_East_respiratory_syndrome-related_coronavirus__1335626	NS4B_protein__YP_009047207__Middle_East_respiratory_syndrome-related_coronavirus__1335626	ORF4b_protein__YP_009361860__Bat_coronavirus__1508220	12	Viruses	Pisuviricota	Pisoniviricetes	Nidovirales	Coronaviridae		Bat_coronavirus	1508220
752	NS4B_protein__YP_009047207__Middle_East_respiratory_syndrome-related_coronavirus__1335626	NS4B_protein__YP_009047207__Middle_East_respiratory_syndrome-related_coronavirus__1335626	NS3C_protein__YP_007188582__Betacoronavirus_England_1__1263720	12	Viruses	Pisuviricota	Pisoniviricetes	Nidovirales	Coronaviridae	Betacoronavirus	Betacoronavirus_England_1	1263720
752	NS4B_protein__YP_009047207__Middle_East_respiratory_syndrome-related_coronavirus__1335626	NS4B_protein__YP_009047207__Middle_East_respiratory_syndrome-related_coronavirus__1335626	NS4B_protein__YP_009047207__Middle_East_respiratory_syndrome-related_coronavirus__1335626	12	Viruses	Pisuviricota	Pisoniviricetes	Nidovirales	Coronaviridae	Betacoronavirus	Middle_East_respiratory_syndrome-related_coronavirus	1335626
752	NS4B_protein__YP_009047207__Middle_East_respiratory_syndrome-related_coronavirus__1335626	NS4B_protein__YP_009047207__Middle_East_respiratory_syndrome-related_coronavirus__1335626	hypothetical_protein_BatCoVHKU5_gp5__YP_001039965__Pipistrellus_bat_coronavirus_HKU5__694008	12	Viruses	Pisuviricota	Pisoniviricetes	Nidovirales	Coronaviridae	Betacoronavirus	Pipistrellus_bat_coronavirus_HKU5	694008
752	NS4B_protein__YP_009047207__Middle_East_respiratory_syndrome-related_coronavirus__1335626	NS4B_protein__YP_009047207__Middle_East_respiratory_syndrome-related_coronavirus__1335626	hypothetical_protein_BatCoVHKU4_gp5__YP_001039956__Tylonycteris_bat_coronavirus_HKU4__694007	12	Viruses	Pisuviricota	Pisoniviricetes	Nidovirales	Coronaviridae	Betacoronavirus	Tylonycteris_bat_coronavirus_HKU4	694007
752	NS4B_protein__YP_009047207__Middle_East_respiratory_syndrome-related_coronavirus__1335626	nonstructural_protein_2a__YP_009915698__Murine_hepatitis_virus__11138	ns2__YP_009555239__Human_coronavirus_OC43__31631	12	Viruses	Pisuviricota	Pisoniviricetes	Nidovirales	Coronaviridae	Betacoronavirus	Human_coronavirus_OC43	31631
752	NS4B_protein__YP_009047207__Middle_East_respiratory_syndrome-related_coronavirus__1335626	nonstructural_protein_2a__YP_009915698__Murine_hepatitis_virus__11138	32_kD_non-structural_protein__YP_003029846__Rat_coronavirus_Parker__502102	12	Viruses	Pisuviricota	Pisoniviricetes	Nidovirales	Coronaviridae	Betacoronavirus	Rat_coronavirus_Parker	502102
752	NS4B_protein__YP_009047207__Middle_East_respiratory_syndrome-related_coronavirus__1335626	nonstructural_protein_2a__YP_009915698__Murine_hepatitis_virus__11138	nonstructural_protein_2a__YP_009824980__Murine_hepatitis_virus__11138	12	Viruses	Pisuviricota	Pisoniviricetes	Nidovirales	Coronaviridae	Betacoronavirus	Murine_hepatitis_virus	11138
752	NS4B_protein__YP_009047207__Middle_East_respiratory_syndrome-related_coronavirus__1335626	nonstructural_protein_2a__YP_009915698__Murine_hepatitis_virus__11138	non-structural_protein_NS2a__YP_009113023__Betacoronavirus_HKU24__1590370	12	Viruses	Pisuviricota	Pisoniviricetes	Nidovirales	Coronaviridae	Betacoronavirus	Betacoronavirus_HKU24	1590370
752	NS4B_protein__YP_009047207__Middle_East_respiratory_syndrome-related_coronavirus__1335626	nonstructural_protein_2a__YP_009915698__Murine_hepatitis_virus__11138	nonstructural_protein_2a__YP_009915698__Murine_hepatitis_virus__11138	12	Viruses	Pisuviricota	Pisoniviricetes	Nidovirales	Coronaviridae	Betacoronavirus	Murine_hepatitis_virus	11138
752	NS4B_protein__YP_009047207__Middle_East_respiratory_syndrome-related_coronavirus__1335626	nonstructural_protein_2a__YP_009915698__Murine_hepatitis_virus__11138	32_kDa_non-structural_protein__NP_150075__Bovine_coronavirus__11128	12	Viruses	Pisuviricota	Pisoniviricetes	Nidovirales	Coronaviridae	Betacoronavirus	Bovine_coronavirus	11128
182	ODV-E27__YP_009182286__Diatraea_saccharalis_granulovirus__1675862	occlusion-derived_envelope_protein_e27__YP_025173__Neodiprion_sertifer_nucleopolyhedrovirus__111874	occlusion-derived_envelope_protein_e27__YP_025173__Neodiprion_sertifer_nucleopolyhedrovirus__111874	46	Viruses		Naldaviricetes	Lefavirales	Baculoviridae	Gammabaculovirus	Neodiprion_sertifer_nucleopolyhedrovirus	111874
182	ODV-E27__YP_009182286__Diatraea_saccharalis_granulovirus__1675862	occlusion-derived_envelope_protein_e27__YP_025173__Neodiprion_sertifer_nucleopolyhedrovirus__111874	occlusion_derived_virus_envelope_protein_e27__YP_667914__Neodiprion_abietis_NPV__204507	46	Viruses		Naldaviricetes	Lefavirales	Baculoviridae	Gammabaculovirus	Neodiprion_abietis_NPV	204507
182	ODV-E27__YP_009182286__Diatraea_saccharalis_granulovirus__1675862	ODV-E27__YP_009182286__Diatraea_saccharalis_granulovirus__1675862	odv-ec27__YP_009011219__Mamestra_brassicae_multiple_nucleopolyhedrovirus__78219	46	Viruses		Naldaviricetes	Lefavirales	Baculoviridae	Alphabaculovirus	Mamestra_brassicae_multiple_nucleopolyhedrovirus	78219
182	ODV-E27__YP_009182286__Diatraea_saccharalis_granulovirus__1675862	ODV-E27__YP_009182286__Diatraea_saccharalis_granulovirus__1675862	ORF_14__YP_009255271__Catopsilia_pomona_nucleopolyhedrovirus__1850906	46	Viruses		Naldaviricetes	Lefavirales	Baculoviridae	Alphabaculovirus	Catopsilia_pomona_nucleopolyhedrovirus	1850906
182	ODV-E27__YP_009182286__Diatraea_saccharalis_granulovirus__1675862	ODV-E27__YP_009182286__Diatraea_saccharalis_granulovirus__1675862	occlusion-derived_virus_enveloped_capsid_protein_27__YP_009116927__Pseudoplusia_includens_SNPV_IE__1592335	46	Viruses		Naldaviricetes	Lefavirales	Baculoviridae	Alphabaculovirus	Pseudoplusia_includens_SNPV_IE	1592335
182	ODV-E27__YP_009182286__Diatraea_saccharalis_granulovirus__1675862	ODV-E27__YP_009182286__Diatraea_saccharalis_granulovirus__1675862	ODV-EC27__YP_010087142__Spodoptera_eridania_nucleopolyhedrovirus__2315721	46	Viruses		Naldaviricetes	Lefavirales	Baculoviridae	Alphabaculovirus	Spodoptera_eridania_nucleopolyhedrovirus	2315721
182	ODV-E27__YP_009182286__Diatraea_saccharalis_granulovirus__1675862	ODV-E27__YP_009182286__Diatraea_saccharalis_granulovirus__1675862	odv-ec27_protein__YP_007250547__Thysanoplusia_orichalcea_nucleopolyhedrovirus__101850	46	Viruses		Naldaviricetes	Lefavirales	Baculoviridae	Alphabaculovirus	Thysanoplusia_orichalcea_nucleopolyhedrovirus	101850
182	ODV-E27__YP_009182286__Diatraea_saccharalis_granulovirus__1675862	ODV-E27__YP_009182286__Diatraea_saccharalis_granulovirus__1675862	ODV-EC27__YP_003422455__Pseudalatia_unipuncta_granulovirus__36355	46	Viruses		Naldaviricetes	Lefavirales	Baculoviridae	Betabaculovirus	Pseudalatia_unipuncta_granulovirus	36355
182	ODV-E27__YP_009182286__Diatraea_saccharalis_granulovirus__1675862	ODV-E27__YP_009182286__Diatraea_saccharalis_granulovirus__1675862	occlusion_derived_viral_protein-e27__YP_006607880__Apocheima_cinerarium_nucleopolyhedrovirus__307461	46	Viruses		Naldaviricetes	Lefavirales	Baculoviridae	Alphabaculovirus	Apocheima_cinerarium_nucleopolyhedrovirus	307461
182	ODV-E27__YP_009182286__Diatraea_saccharalis_granulovirus__1675862	ODV-E27__YP_009182286__Diatraea_saccharalis_granulovirus__1675862	ODV-EC27__YP_009345820__Mythimna_unipuncta_granulovirus_B__2169746	46	Viruses		Naldaviricetes	Lefavirales	Baculoviridae	Betabaculovirus	Mythimna_unipuncta_granulovirus_B	2169746
182	ODV-E27__YP_009182286__Diatraea_saccharalis_granulovirus__1675862	ODV-E27__YP_009182286__Diatraea_saccharalis_granulovirus__1675862	odv-ec27__YP_009513131__Agrotis_segetum_granulovirus__10464	46	Viruses		Naldaviricetes	Lefavirales	Baculoviridae	Betabaculovirus	Agrotis_segetum_granulovirus	10464
182	ODV-E27__YP_009182286__Diatraea_saccharalis_granulovirus__1675862	ODV-E27__YP_009182286__Diatraea_saccharalis_granulovirus__1675862	ODV-EC27__YP_009001795__Buzura_suppressaria_nucleopolyhedrovirus__74320	46	Viruses		Naldaviricetes	Lefavirales	Baculoviridae	Alphabaculovirus	Buzura_suppressaria_nucleopolyhedrovirus	74320
182	ODV-E27__YP_009182286__Diatraea_saccharalis_granulovirus__1675862	ODV-E27__YP_009182286__Diatraea_saccharalis_granulovirus__1675862	odv-e27__YP_009049959__Peridroma_alphabaculovirus__1346829	46	Viruses		Naldaviricetes	Lefavirales	Baculoviridae	Alphabaculovirus	Peridroma_alphabaculovirus	1346829
182	ODV-E27__YP_009182286__Diatraea_saccharalis_granulovirus__1675862	ODV-E27__YP_009182286__Diatraea_saccharalis_granulovirus__1675862	occlusion-derived_virus_envelope_protein_E27__YP_009552149__Malacosoma_neustria_nucleopolyhedrovirus__38012	46	Viruses		Naldaviricetes	Lefavirales	Baculoviridae	Alphabaculovirus	Malacosoma_neustria_nucleopolyhedrovirus	38012
182	ODV-E27__YP_009182286__Diatraea_saccharalis_granulovirus__1675862	ODV-E27__YP_009182286__Diatraea_saccharalis_granulovirus__1675862	ODV-EC27__YP_009666806__Mythimna_unipuncta_nucleopolyhedrovirus__447897	46	Viruses		Naldaviricetes	Lefavirales	Baculoviridae	Alphabaculovirus	Mythimna_unipuncta_nucleopolyhedrovirus	447897
182	ODV-E27__YP_009182286__Diatraea_saccharalis_granulovirus__1675862	ODV-E27__YP_009182286__Diatraea_saccharalis_granulovirus__1675862	occlusion-derived_virus_envelope_capsid_protein__YP_009316034__Anticarsia_gemmatalis_multiple_nucleopolyhedrovirus__268591	46	Viruses		Naldaviricetes	Lefavirales	Baculoviridae	Alphabaculovirus	Anticarsia_gemmatalis_multiple_nucleopolyhedrovirus	268591
182	ODV-E27__YP_009182286__Diatraea_saccharalis_granulovirus__1675862	ODV-E27__YP_009182286__Diatraea_saccharalis_granulovirus__1675862	ODV-EC27__YP_006908601__Epinotia_aporema_granulovirus__166056	46	Viruses		Naldaviricetes	Lefavirales	Baculoviridae	Betabaculovirus	Epinotia_aporema_granulovirus	166056
182	ODV-E27__YP_009182286__Diatraea_saccharalis_granulovirus__1675862	ODV-E27__YP_009182286__Diatraea_saccharalis_granulovirus__1675862	odv-ec27__YP_010086287__Hyposidra_talaca_nucleopolyhedrovirus__1070315	46	Viruses		Naldaviricetes	Lefavirales	Baculoviridae	Alphabaculovirus	Hyposidra_talaca_nucleopolyhedrovirus	1070315
182	ODV-E27__YP_009182286__Diatraea_saccharalis_granulovirus__1675862	ODV-E27__YP_009182286__Diatraea_saccharalis_granulovirus__1675862	ODV-EC27__YP_010086553__Spodoptera_exempta_nucleopolyhedrovirus__1242863	46	Viruses		Naldaviricetes	Lefavirales	Baculoviridae	Alphabaculovirus	Spodoptera_exempta_nucleopolyhedrovirus	1242863
182	ODV-E27__YP_009182286__Diatraea_saccharalis_granulovirus__1675862	ODV-E27__YP_009182286__Diatraea_saccharalis_granulovirus__1675862	ODV-EC27__YP_002300539__Adoxophyes_orana_nucleopolyhedrovirus__542343	46	Viruses		Naldaviricetes	Lefavirales	Baculoviridae	Alphabaculovirus	Adoxophyes_orana_nucleopolyhedrovirus	542343
182	ODV-E27__YP_009182286__Diatraea_saccharalis_granulovirus__1675862	ODV-E27__YP_009182286__Diatraea_saccharalis_granulovirus__1675862	odv-ec27__YP_009186711__Sucra_jujuba_nucleopolyhedrovirus__1563660	46	Viruses		Naldaviricetes	Lefavirales	Baculoviridae	Alphabaculovirus	Sucra_jujuba_nucleopolyhedrovirus	1563660
182	ODV-E27__YP_009182286__Diatraea_saccharalis_granulovirus__1675862	ODV-E27__YP_009182286__Diatraea_saccharalis_granulovirus__1675862	odv-ec27__YP_009112707__Agrotis_segetum_nucleopolyhedrovirus_B__1580580	46	Viruses		Naldaviricetes	Lefavirales	Baculoviridae	Alphabaculovirus	Agrotis_segetum_nucleopolyhedrovirus_B	1580580
182	ODV-E27__YP_009182286__Diatraea_saccharalis_granulovirus__1675862	ODV-E27__YP_009182286__Diatraea_saccharalis_granulovirus__1675862	ODV-E27__YP_009182286__Diatraea_saccharalis_granulovirus__1675862	46	Viruses		Naldaviricetes	Lefavirales	Baculoviridae	Betabaculovirus	Diatraea_saccharalis_granulovirus	1675862
182	ODV-E27__YP_009182286__Diatraea_saccharalis_granulovirus__1675862	ODV-E27__YP_009182286__Diatraea_saccharalis_granulovirus__1675862	odv-ec27__YP_010086894__Cryptophlebia_peltastica_nucleopolyhedrovirus__2304025	46	Viruses		Naldaviricetes	Lefavirales	Baculoviridae	Alphabaculovirus	Cryptophlebia_peltastica_nucleopolyhedrovirus	2304025
182	ODV-E27__YP_009182286__Diatraea_saccharalis_granulovirus__1675862	ODV-E27__YP_009182286__Diatraea_saccharalis_granulovirus__1675862	ODV-E27__YP_009091928__Erinnyis_ello_granulovirus__307444	46	Viruses		Naldaviricetes	Lefavirales	Baculoviridae	Betabaculovirus	Erinnyis_ello_granulovirus	307444
182	ODV-E27__YP_009182286__Diatraea_saccharalis_granulovirus__1675862	ODV-E27__YP_009182286__Diatraea_saccharalis_granulovirus__1675862	occlusion-derived_virus_envelope_protein_ODV-EC27__YP_009505820__Spodoptera_littoralis_nucleopolyhedrovirus__10456	46	Viruses		Naldaviricetes	Lefavirales	Baculoviridae	Alphabaculovirus	Spodoptera_littoralis_nucleopolyhedrovirus	10456
182	ODV-E27__YP_009182286__Diatraea_saccharalis_granulovirus__1675862	ODV-E27__YP_009182286__Diatraea_saccharalis_granulovirus__1675862	ODV-EC27__NP_613248__Mamestra_configurata_nucleopolyhedrovirus_A__207830	46	Viruses		Naldaviricetes	Lefavirales	Baculoviridae	Alphabaculovirus	Mamestra_configurata_nucleopolyhedrovirus_A	207830
182	ODV-E27__YP_009182286__Diatraea_saccharalis_granulovirus__1675862	ODV-E27__YP_009182286__Diatraea_saccharalis_granulovirus__1675862	odv-e27__YP_008378228__Hemileuca_sp._nucleopolyhedrovirus__1367203	46	Viruses		Naldaviricetes	Lefavirales	Baculoviridae	Alphabaculovirus	Hemileuca_sp._nucleopolyhedrovirus	1367203
182	ODV-E27__YP_009182286__Diatraea_saccharalis_granulovirus__1675862	ODV-E27__YP_009182286__Diatraea_saccharalis_granulovirus__1675862	ODV-e27__YP_003429406__Artogeia_rapae_granulovirus__362830	46	Viruses		Naldaviricetes	Lefavirales	Baculoviridae	Betabaculovirus	Artogeia_rapae_granulovirus	362830
182	ODV-E27__YP_009182286__Diatraea_saccharalis_granulovirus__1675862	ODV-E27__YP_009182286__Diatraea_saccharalis_granulovirus__1675862	occlusion-derived_virus_envelope_capsid_protein__YP_009118496__Condylorrhiza_vestigialis_MNPV__1592576	46	Viruses		Naldaviricetes	Lefavirales	Baculoviridae	Alphabaculovirus	Condylorrhiza_vestigialis_MNPV	1592576
182	ODV-E27__YP_009182286__Diatraea_saccharalis_granulovirus__1675862	ODV-E27__YP_009182286__Diatraea_saccharalis_granulovirus__1675862	ODV-EC27__YP_009249994__Urbanus_proteus_nucleopolyhedrovirus__1675866	46	Viruses		Naldaviricetes	Lefavirales	Baculoviridae	Alphabaculovirus	Urbanus_proteus_nucleopolyhedrovirus	1675866
182	ODV-E27__YP_009182286__Diatraea_saccharalis_granulovirus__1675862	ODV-E27__YP_009182286__Diatraea_saccharalis_granulovirus__1675862	ODV-E27__YP_009165614__Perigonia_lusca_single_nucleopolyhedrovirus__1675865	46	Viruses		Naldaviricetes	Lefavirales	Baculoviridae	Alphabaculovirus	Perigonia_lusca_single_nucleopolyhedrovirus	1675865
182	ODV-E27__YP_009182286__Diatraea_saccharalis_granulovirus__1675862	ODV-E27__YP_009182286__Diatraea_saccharalis_granulovirus__1675862	ODV-E27__YP_009552569__Operophtera_brumata_nucleopolyhedrovirus__1046267	46	Viruses		Naldaviricetes	Lefavirales	Baculoviridae	Alphabaculovirus	Operophtera_brumata_nucleopolyhedrovirus	1046267
182	ODV-E27__YP_009182286__Diatraea_saccharalis_granulovirus__1675862	ODV-E27__YP_009182286__Diatraea_saccharalis_granulovirus__1675862	ODV-E27__YP_008378366__Choristoneura_rosaceana_nucleopolyhedrovirus__58094	46	Viruses		Naldaviricetes	Lefavirales	Baculoviridae	Alphabaculovirus	Choristoneura_rosaceana_nucleopolyhedrovirus	58094
182	ODV-E27__YP_009182286__Diatraea_saccharalis_granulovirus__1675862	ODV-E27__YP_009182286__Diatraea_saccharalis_granulovirus__1675862	odv-ec27__YP_009666540__Oxyplax_ochracea_nucleopolyhedrovirus__2083176	46	Viruses		Naldaviricetes	Lefavirales	Baculoviridae	Alphabaculovirus	Oxyplax_ochracea_nucleopolyhedrovirus	2083176
182	ODV-E27__YP_009182286__Diatraea_saccharalis_granulovirus__1675862	ODV-E27__YP_009182286__Diatraea_saccharalis_granulovirus__1675862	ac144-like_protein__YP_009133337__Lambdina_fiscellaria_nucleopolyhedrovirus__1642929	46	Viruses		Naldaviricetes	Lefavirales	Baculoviridae	Alphabaculovirus	Lambdina_fiscellaria_nucleopolyhedrovirus	1642929
182	ODV-E27__YP_009182286__Diatraea_saccharalis_granulovirus__1675862	ODV-E27__YP_009182286__Diatraea_saccharalis_granulovirus__1675862	odv-ec27__YP_009506176__Trichoplusia_ni_granulovirus_LBIV-12__1916701	46	Viruses		Naldaviricetes	Lefavirales	Baculoviridae	Betabaculovirus	Trichoplusia_ni_granulovirus_LBIV-12	1916701
182	ODV-E27__YP_009182286__Diatraea_saccharalis_granulovirus__1675862	ODV-E27__YP_009182286__Diatraea_saccharalis_granulovirus__1675862	ODV-ec27__YP_002854621__Euproctis_pseudoconspersa_nucleopolyhedrovirus__307467	46	Viruses		Naldaviricetes	Lefavirales	Baculoviridae	Alphabaculovirus	Euproctis_pseudoconspersa_nucleopolyhedrovirus	307467
182	ODV-E27__YP_009182286__Diatraea_saccharalis_granulovirus__1675862	ODV-E27__YP_009182286__Diatraea_saccharalis_granulovirus__1675862	odv-e27__YP_008720032__Clostera_anastomosis_granulovirus_Henan__1986291	46	Viruses		Naldaviricetes	Lefavirales	Baculoviridae	Betabaculovirus	Clostera_anastomosis_granulovirus_Henan	1986291
182	ODV-E27__YP_009182286__Diatraea_saccharalis_granulovirus__1675862	ODV-E27__YP_009182286__Diatraea_saccharalis_granulovirus__1675862	ODV-E27__YP_009666378__Lonomia_obliqua_multiple_nucleopolyhedrovirus__134394	46	Viruses		Naldaviricetes	Lefavirales	Baculoviridae	Alphabaculovirus	Lonomia_obliqua_multiple_nucleopolyhedrovirus	134394
182	ODV-E27__YP_009182286__Diatraea_saccharalis_granulovirus__1675862	ODV-E27__YP_009182286__Diatraea_saccharalis_granulovirus__1675862	ODV-E27__YP_003517755__Lymantria_xylina_nucleopolyhedrovirus__166921	46	Viruses		Naldaviricetes	Lefavirales	Baculoviridae	Alphabaculovirus	Lymantria_xylina_nucleopolyhedrovirus	166921
182	ODV-E27__YP_009182286__Diatraea_saccharalis_granulovirus__1675862	ODV-E27__YP_009182286__Diatraea_saccharalis_granulovirus__1675862	odv-ec27_odv-e27__YP_009121878__Spodoptera_frugiperda_granulovirus__307454	46	Viruses		Naldaviricetes	Lefavirales	Baculoviridae	Betabaculovirus	Spodoptera_frugiperda_granulovirus	307454
182	ODV-E27__YP_009182286__Diatraea_saccharalis_granulovirus__1675862	ODV-E27__YP_009182286__Diatraea_saccharalis_granulovirus__1675862	ODV-EC27__YP_009330216__Plodia_interpunctella_granulovirus__262175	46	Viruses		Naldaviricetes	Lefavirales	Baculoviridae	Betabaculovirus	Plodia_interpunctella_granulovirus	262175
182	ODV-E27__YP_009182286__Diatraea_saccharalis_granulovirus__1675862	ODV-E27__YP_009182286__Diatraea_saccharalis_granulovirus__1675862	ODV-EC27__YP_009249930__Mocis_latipes_granulovirus__2072024	46	Viruses		Naldaviricetes	Lefavirales	Baculoviridae	Betabaculovirus	Mocis_latipes_granulovirus	2072024
182	ODV-E27__YP_009182286__Diatraea_saccharalis_granulovirus__1675862	ODV-E27__YP_009182286__Diatraea_saccharalis_granulovirus__1675862	odv-e27__YP_004376290__Clostera_anachoreta_granulovirus__283675	46	Viruses		Naldaviricetes	Lefavirales	Baculoviridae	Betabaculovirus	Clostera_anachoreta_granulovirus	283675
182	ODV-E27__YP_009182286__Diatraea_saccharalis_granulovirus__1675862	ODV-E27__YP_009182286__Diatraea_saccharalis_granulovirus__1675862	odv-e27__YP_009506024__Clostera_anastomosis_granulovirus_B__1986290	46	Viruses		Naldaviricetes	Lefavirales	Baculoviridae	Betabaculovirus	Clostera_anastomosis_granulovirus_B	1986290
20	Ac112_ac113__YP_009701648__Heliothis_virescens_ascovirus_3f__328614	conserved_putative_mannosyltransferase_OCH1-like_protein__YP_009094647__Melbournevirus__1560514	conserved_putative_mannosyltransferase_OCH1-like_protein__YP_009094647__Melbournevirus__1560514	180	Viruses	Nucleocytoviricota	Megaviricetes	Pimascovirales	Marseilleviridae	Marseillevirus	Melbournevirus	1560514
20	Ac112_ac113__YP_009701648__Heliothis_virescens_ascovirus_3f__328614	conserved_putative_mannosyltransferase_OCH1-like_protein__YP_009094647__Melbournevirus__1560514	glycosyltransferase__YP_009345569__Noumeavirus__1955558	180	Viruses	Nucleocytoviricota	Megaviricetes	Pimascovirales	Marseilleviridae	Marseillevirus	Noumeavirus	1955558
20	Ac112_ac113__YP_009701648__Heliothis_virescens_ascovirus_3f__328614	conserved_putative_mannosyltransferase_OCH1-like_protein__YP_009094647__Melbournevirus__1560514	putative_mannosyltransferase__YP_004347014__Lausannevirus__999883	180	Viruses	Nucleocytoviricota	Megaviricetes	Pimascovirales	Marseilleviridae		Lausannevirus	999883
20	Ac112_ac113__YP_009701648__Heliothis_virescens_ascovirus_3f__328614	conserved_putative_mannosyltransferase_OCH1-like_protein__YP_009094647__Melbournevirus__1560514	putative_mannosyltransferase__YP_009238669__Brazilian_marseillevirus__1813599	180	Viruses	Nucleocytoviricota	Megaviricetes	Pimascovirales	Marseilleviridae	Marseillevirus	Brazilian_marseillevirus	1813599
20	Ac112_ac113__YP_009701648__Heliothis_virescens_ascovirus_3f__328614	conserved_putative_mannosyltransferase_OCH1-like_protein__YP_009094647__Melbournevirus__1560514	mannosyltransferase_OCH1-like_protein__YP_003406905__Marseillevirus_marseillevirus__694581	180	Viruses	Nucleocytoviricota	Megaviricetes	Pimascovirales	Marseilleviridae	Marseillevirus	Marseillevirus_marseillevirus	694581
20	Ac112_ac113__YP_009701648__Heliothis_virescens_ascovirus_3f__328614	conserved_putative_mannosyltransferase_OCH1-like_protein__YP_009094647__Melbournevirus__1560514	glycosyltransferase__YP_009506812__Tunisvirus_fontaine2__1421067	180	Viruses	Nucleocytoviricota	Megaviricetes	Pimascovirales	Marseilleviridae		Tunisvirus_fontaine2	1421067
20	Ac112_ac113__YP_009701648__Heliothis_virescens_ascovirus_3f__328614	hypothetical_protein_PBCV1_A402R__NP_048759__Paramecium_bursaria_Chlorella_virus_1__10506	hypothetical_protein_PBCV1_A402R__NP_048759__Paramecium_bursaria_Chlorella_virus_1__10506	180	Viruses	Nucleocytoviricota	Megaviricetes	Algavirales	Phycodnaviridae	Chlorovirus	Paramecium_bursaria_Chlorella_virus_1	10506
20	Ac112_ac113__YP_009701648__Heliothis_virescens_ascovirus_3f__328614	hypothetical_protein_PBCV1_A402R__NP_048759__Paramecium_bursaria_Chlorella_virus_1__10506	hypothetical_protein_FR483_N570L__YP_001426202__Paramecium_bursaria_Chlorella_virus_FR483__399781	180	Viruses	Nucleocytoviricota	Megaviricetes	Algavirales	Phycodnaviridae	Chlorovirus	Paramecium_bursaria_Chlorella_virus_FR483	399781
20	Ac112_ac113__YP_009701648__Heliothis_virescens_ascovirus_3f__328614	hypothetical_protein_PBCV1_A402R__NP_048759__Paramecium_bursaria_Chlorella_virus_1__10506	hypothetical_protein_ATCV1_Z362R__YP_001426843__Acanthocystis_turfacea_chlorella_virus_1__322019	180	Viruses	Nucleocytoviricota	Megaviricetes	Algavirales	Phycodnaviridae	Chlorovirus	Acanthocystis_turfacea_chlorella_virus_1	322019
20	Ac112_ac113__YP_009701648__Heliothis_virescens_ascovirus_3f__328614	hypothetical_protein_PBCV1_A402R__NP_048759__Paramecium_bursaria_Chlorella_virus_1__10506	putative_lipoprotein_lipase__YP_009325713__Only_Syngen_Nebraska_virus_5__1917232	180	Viruses	Nucleocytoviricota	Megaviricetes	Algavirales	Phycodnaviridae	Chlorovirus	Only_Syngen_Nebraska_virus_5	1917232
20	Ac112_ac113__YP_009701648__Heliothis_virescens_ascovirus_3f__328614	glycosyltransferase__YP_008052330__Phaeocystis_globosa_virus__251749	glycosyltransferase__YP_008052330__Phaeocystis_globosa_virus__251749	180	Viruses	Nucleocytoviricota	Megaviricetes	Algavirales	Phycodnaviridae	Prymnesiovirus	Phaeocystis_globosa_virus	251749
20	Ac112_ac113__YP_009701648__Heliothis_virescens_ascovirus_3f__328614	glycosyltransferase__YP_008052330__Phaeocystis_globosa_virus__251749	glycosyltransferase__YP_009173270__Chrysochromulina_ericina_virus__455364	180	Viruses	Nucleocytoviricota	Megaviricetes	Algavirales	Phycodnaviridae		Chrysochromulina_ericina_virus	455364
20	Ac112_ac113__YP_009701648__Heliothis_virescens_ascovirus_3f__328614	putative_glycosyl_transferase__YP_009001585__Anomala_cuprea_entomopoxvirus__62099	putative_glycosyl_transferase__YP_009001585__Anomala_cuprea_entomopoxvirus__62099	180	Viruses	Nucleocytoviricota	Pokkesviricetes	Chitovirales	Poxviridae	Alphaentomopoxvirus	Anomala_cuprea_entomopoxvirus	62099
20	Ac112_ac113__YP_009701648__Heliothis_virescens_ascovirus_3f__328614	putative_glycosyl_transferase__YP_009001585__Anomala_cuprea_entomopoxvirus__62099	IMV_heparin_binding_surface_protein__YP_008004355__Choristoneura_biennis_entomopoxvirus__10288	180	Viruses	Nucleocytoviricota	Pokkesviricetes	Chitovirales	Poxviridae	Betaentomopoxvirus	Choristoneura_biennis_entomopoxvirus	10288
20	Ac112_ac113__YP_009701648__Heliothis_virescens_ascovirus_3f__328614	putative_glycosyl_transferase__YP_009001585__Anomala_cuprea_entomopoxvirus__62099	IMV_heparin_binding_surface_protein__YP_008004048__Adoxophyes_honmai_entomopoxvirus_L__1293540	180	Viruses	Nucleocytoviricota	Pokkesviricetes	Chitovirales	Poxviridae	Betaentomopoxvirus	Adoxophyes_honmai_entomopoxvirus_'L'	1293540
20	Ac112_ac113__YP_009701648__Heliothis_virescens_ascovirus_3f__328614	putative_glycosyl_transferase__YP_009001585__Anomala_cuprea_entomopoxvirus__62099	IMV_heparin_binding_surface_protein__YP_008003791__Mythimna_separata_entomopoxvirus_L__1293572	180	Viruses	Nucleocytoviricota	Pokkesviricetes	Chitovirales	Poxviridae	Betaentomopoxvirus	Mythimna_separata_entomopoxvirus_'L'	1293572
20	Ac112_ac113__YP_009701648__Heliothis_virescens_ascovirus_3f__328614	putative_glycosyl_transferase__YP_009001585__Anomala_cuprea_entomopoxvirus__62099	IMV_heparin_binding_surface_protein__YP_008004656__Choristoneura_rosaceana_entomopoxvirus_L__1293539	180	Viruses	Nucleocytoviricota	Pokkesviricetes	Chitovirales	Poxviridae	Betaentomopoxvirus	Choristoneura_rosaceana_entomopoxvirus_'L'	1293539
20	Ac112_ac113__YP_009701648__Heliothis_virescens_ascovirus_3f__328614	uncharacterized_glycosyltransferase__YP_003986867__Acanthamoeba_polyphaga_mimivirus__212035	uncharacterized_glycosyltransferase__YP_003986867__Acanthamoeba_polyphaga_mimivirus__212035	180	Viruses	Nucleocytoviricota	Megaviricetes	Imitervirales	Mimiviridae	Mimivirus	Acanthamoeba_polyphaga_mimivirus	212035
20	Ac112_ac113__YP_009701648__Heliothis_virescens_ascovirus_3f__328614	hypothetical_protein_FR483_N183L__YP_001425815__Paramecium_bursaria_Chlorella_virus_FR483__399781	hypothetical_protein_FR483_N183L__YP_001425815__Paramecium_bursaria_Chlorella_virus_FR483__399781	180	Viruses	Nucleocytoviricota	Megaviricetes	Algavirales	Phycodnaviridae	Chlorovirus	Paramecium_bursaria_Chlorella_virus_FR483	399781
20	Ac112_ac113__YP_009701648__Heliothis_virescens_ascovirus_3f__328614	ac112__YP_009552192__Malacosoma_neustria_nucleopolyhedrovirus__38012	ORF123__YP_009121908__Spodoptera_frugiperda_granulovirus__307454	180	Viruses		Naldaviricetes	Lefavirales	Baculoviridae	Betabaculovirus	Spodoptera_frugiperda_granulovirus	307454
20	Ac112_ac113__YP_009701648__Heliothis_virescens_ascovirus_3f__328614	ac112__YP_009552192__Malacosoma_neustria_nucleopolyhedrovirus__38012	ORF105__YP_003517845__Lymantria_xylina_nucleopolyhedrovirus__166921	180	Viruses		Naldaviricetes	Lefavirales	Baculoviridae	Alphabaculovirus	Lymantria_xylina_nucleopolyhedrovirus	166921
20	Ac112_ac113__YP_009701648__Heliothis_virescens_ascovirus_3f__328614	ac112__YP_009552192__Malacosoma_neustria_nucleopolyhedrovirus__38012	hypothetical_protein_ASN15_gp160__YP_009177181__Turkeypox_virus__336486	180	Viruses	Nucleocytoviricota	Pokkesviricetes	Chitovirales	Poxviridae	Avipoxvirus	Turkeypox_virus	336486
20	Ac112_ac113__YP_009701648__Heliothis_virescens_ascovirus_3f__328614	ac112__YP_009552192__Malacosoma_neustria_nucleopolyhedrovirus__38012	ac112__YP_009186784__Sucra_jujuba_nucleopolyhedrovirus__1563660	180	Viruses		Naldaviricetes	Lefavirales	Baculoviridae	Alphabaculovirus	Sucra_jujuba_nucleopolyhedrovirus	1563660
20	Ac112_ac113__YP_009701648__Heliothis_virescens_ascovirus_3f__328614	ac112__YP_009552192__Malacosoma_neustria_nucleopolyhedrovirus__38012	apsup__YP_008378320__Hemileuca_sp._nucleopolyhedrovirus__1367203	180	Viruses		Naldaviricetes	Lefavirales	Baculoviridae	Alphabaculovirus	Hemileuca_sp._nucleopolyhedrovirus	1367203
20	Ac112_ac113__YP_009701648__Heliothis_virescens_ascovirus_3f__328614	ac112__YP_009552192__Malacosoma_neustria_nucleopolyhedrovirus__38012	hypothetical_protein__YP_009165698__Perigonia_lusca_single_nucleopolyhedrovirus__1675865	180	Viruses		Naldaviricetes	Lefavirales	Baculoviridae	Alphabaculovirus	Perigonia_lusca_single_nucleopolyhedrovirus	1675865
20	Ac112_ac113__YP_009701648__Heliothis_virescens_ascovirus_3f__328614	ac112__YP_009552192__Malacosoma_neustria_nucleopolyhedrovirus__38012	ac112_ac113__YP_009666561__Oxyplax_ochracea_nucleopolyhedrovirus__2083176	180	Viruses		Naldaviricetes	Lefavirales	Baculoviridae	Alphabaculovirus	Oxyplax_ochracea_nucleopolyhedrovirus	2083176
20	Ac112_ac113__YP_009701648__Heliothis_virescens_ascovirus_3f__328614	ac112__YP_009552192__Malacosoma_neustria_nucleopolyhedrovirus__38012	hypothetical_protein_EupsNPV_gp096__YP_002854706__Euproctis_pseudoconspersa_nucleopolyhedrovirus__307467	180	Viruses		Naldaviricetes	Lefavirales	Baculoviridae	Alphabaculovirus	Euproctis_pseudoconspersa_nucleopolyhedrovirus	307467
20	Ac112_ac113__YP_009701648__Heliothis_virescens_ascovirus_3f__328614	ac112__YP_009552192__Malacosoma_neustria_nucleopolyhedrovirus__38012	ORF131__YP_009345849__Mythimna_unipuncta_granulovirus_B__2169746	180	Viruses		Naldaviricetes	Lefavirales	Baculoviridae	Betabaculovirus	Mythimna_unipuncta_granulovirus_B	2169746
20	Ac112_ac113__YP_009701648__Heliothis_virescens_ascovirus_3f__328614	ac112__YP_009552192__Malacosoma_neustria_nucleopolyhedrovirus__38012	hypothetical_protein_PsunGV_gp154__YP_003422493__Pseudalatia_unipuncta_granulovirus__36355	180	Viruses		Naldaviricetes	Lefavirales	Baculoviridae	Betabaculovirus	Pseudalatia_unipuncta_granulovirus	36355
20	Ac112_ac113__YP_009701648__Heliothis_virescens_ascovirus_3f__328614	ac112__YP_009552192__Malacosoma_neustria_nucleopolyhedrovirus__38012	ac112__YP_009133253__Lambdina_fiscellaria_nucleopolyhedrovirus__1642929	180	Viruses		Naldaviricetes	Lefavirales	Baculoviridae	Alphabaculovirus	Lambdina_fiscellaria_nucleopolyhedrovirus	1642929
20	Ac112_ac113__YP_009701648__Heliothis_virescens_ascovirus_3f__328614	ac112__YP_009552192__Malacosoma_neustria_nucleopolyhedrovirus__38012	hypothetical_protein__YP_009249961__Mocis_latipes_granulovirus__2072024	180	Viruses		Naldaviricetes	Lefavirales	Baculoviridae	Betabaculovirus	Mocis_latipes_granulovirus	2072024
20	Ac112_ac113__YP_009701648__Heliothis_virescens_ascovirus_3f__328614	ac112__YP_009552192__Malacosoma_neustria_nucleopolyhedrovirus__38012	hypothetical_protein__YP_009506214__Trichoplusia_ni_granulovirus_LBIV-12__1916701	180	Viruses		Naldaviricetes	Lefavirales	Baculoviridae	Betabaculovirus	Trichoplusia_ni_granulovirus_LBIV-12	1916701
20	Ac112_ac113__YP_009701648__Heliothis_virescens_ascovirus_3f__328614	ac112__YP_009552192__Malacosoma_neustria_nucleopolyhedrovirus__38012	ORF_36__YP_009255293__Catopsilia_pomona_nucleopolyhedrovirus__1850906	180	Viruses		Naldaviricetes	Lefavirales	Baculoviridae	Alphabaculovirus	Catopsilia_pomona_nucleopolyhedrovirus	1850906
20	Ac112_ac113__YP_009701648__Heliothis_virescens_ascovirus_3f__328614	ac112__YP_009552192__Malacosoma_neustria_nucleopolyhedrovirus__38012	hypothetical_protein__YP_009666399__Lonomia_obliqua_multiple_nucleopolyhedrovirus__134394	180	Viruses		Naldaviricetes	Lefavirales	Baculoviridae	Alphabaculovirus	Lonomia_obliqua_multiple_nucleopolyhedrovirus	134394
20	Ac112_ac113__YP_009701648__Heliothis_virescens_ascovirus_3f__328614	ac112__YP_009552192__Malacosoma_neustria_nucleopolyhedrovirus__38012	ac112__YP_009552192__Malacosoma_neustria_nucleopolyhedrovirus__38012	180	Viruses		Naldaviricetes	Lefavirales	Baculoviridae	Alphabaculovirus	Malacosoma_neustria_nucleopolyhedrovirus	38012
20	Ac112_ac113__YP_009701648__Heliothis_virescens_ascovirus_3f__328614	probable_UDP-N-acetylglucosamine_pyrophosphorylase__YP_003987216__Acanthamoeba_polyphaga_mimivirus__212035	N-acetylglucosamine-1-phosphate_uridyltransferase__YP_009173734__Chrysochromulina_ericina_virus__455364	180	Viruses	Nucleocytoviricota	Megaviricetes	Algavirales	Phycodnaviridae		Chrysochromulina_ericina_virus	455364
20	Ac112_ac113__YP_009701648__Heliothis_virescens_ascovirus_3f__328614	probable_UDP-N-acetylglucosamine_pyrophosphorylase__YP_003987216__Acanthamoeba_polyphaga_mimivirus__212035	probable_UDP-N-acetylglucosamine_pyrophosphorylase__YP_003987216__Acanthamoeba_polyphaga_mimivirus__212035	180	Viruses	Nucleocytoviricota	Megaviricetes	Imitervirales	Mimiviridae	Mimivirus	Acanthamoeba_polyphaga_mimivirus	212035
20	Ac112_ac113__YP_009701648__Heliothis_virescens_ascovirus_3f__328614	hypothetical_protein_MpV1_159__YP_004062042__Micromonas_sp._RCC1109_virus_MpV1__880161	hypothetical_protein_MpV1_159__YP_004062042__Micromonas_sp._RCC1109_virus_MpV1__880161	180	Viruses	Nucleocytoviricota	Megaviricetes	Algavirales	Phycodnaviridae	Prasinovirus	Micromonas_sp._RCC1109_virus_MpV1	880161
20	Ac112_ac113__YP_009701648__Heliothis_virescens_ascovirus_3f__328614	hypothetical_protein_MpV1_159__YP_004062042__Micromonas_sp._RCC1109_virus_MpV1__880161	hypothetical_protein_OLNG_00097__YP_007674739__Ostreococcus_lucimarinus_virus_OlV5__754064	180	Viruses	Nucleocytoviricota	Megaviricetes	Algavirales	Phycodnaviridae	Prasinovirus	Ostreococcus_lucimarinus_virus_OlV5	754064
20	Ac112_ac113__YP_009701648__Heliothis_virescens_ascovirus_3f__328614	hypothetical_protein_MpV1_159__YP_004062042__Micromonas_sp._RCC1109_virus_MpV1__880161	hypothetical_protein_AP054_gp114__YP_009173126__Ostreococcus_lucimarinus_virus_7__1663209	180	Viruses	Nucleocytoviricota	Megaviricetes	Algavirales	Phycodnaviridae	Prasinovirus	Ostreococcus_lucimarinus_virus_7	1663209
20	Ac112_ac113__YP_009701648__Heliothis_virescens_ascovirus_3f__328614	hypothetical_protein_MpV1_159__YP_004062042__Micromonas_sp._RCC1109_virus_MpV1__880161	hypothetical_protein_MPVG_00078__YP_007676146__Micromonas_pusilla_virus_12T__755272	180	Viruses	Nucleocytoviricota	Megaviricetes	Algavirales	Phycodnaviridae	Prasinovirus	Micromonas_pusilla_virus_12T	755272
20	Ac112_ac113__YP_009701648__Heliothis_virescens_ascovirus_3f__328614	hypothetical_protein_MpV1_159__YP_004062042__Micromonas_sp._RCC1109_virus_MpV1__880161	hypothetical_protein_APZ24_gp160__YP_009172651__Ostreococcus_lucimarinus_virus_2__1663208	180	Viruses	Nucleocytoviricota	Megaviricetes	Algavirales	Phycodnaviridae	Prasinovirus	Ostreococcus_lucimarinus_virus_2	1663208
20	Ac112_ac113__YP_009701648__Heliothis_virescens_ascovirus_3f__328614	hypothetical_protein_MpV1_159__YP_004062042__Micromonas_sp._RCC1109_virus_MpV1__880161	hypothetical_protein_AP053_gp164__YP_009172924__Ostreococcus_mediterraneus_virus_1__1663210	180	Viruses	Nucleocytoviricota	Megaviricetes	Algavirales	Phycodnaviridae	Prasinovirus	Ostreococcus_mediterraneus_virus_1	1663210
20	Ac112_ac113__YP_009701648__Heliothis_virescens_ascovirus_3f__328614	hypothetical_protein_MpV1_159__YP_004062042__Micromonas_sp._RCC1109_virus_MpV1__880161	hypothetical_protein_OtV5_161__YP_001648254__Ostreococcus_tauri_virus_OtV5__1785753	180	Viruses	Nucleocytoviricota	Megaviricetes	Algavirales	Phycodnaviridae	Prasinovirus	Ostreococcus_tauri_virus_OtV5	1785753
20	Ac112_ac113__YP_009701648__Heliothis_virescens_ascovirus_3f__328614	hypothetical_protein_MpV1_159__YP_004062042__Micromonas_sp._RCC1109_virus_MpV1__880161	hypothetical_protein_OtV2_144__YP_004063577__Ostreococcus_tauri_virus_2__696472	180	Viruses	Nucleocytoviricota	Megaviricetes	Algavirales	Phycodnaviridae	Prasinovirus	Ostreococcus_tauri_virus_2	696472
20	Ac112_ac113__YP_009701648__Heliothis_virescens_ascovirus_3f__328614	hypothetical_protein_MpV1_159__YP_004062042__Micromonas_sp._RCC1109_virus_MpV1__880161	hypothetical_protein_OlV1_122c__YP_004061755__Ostreococcus_lucimarinus_virus_1__880162	180	Viruses	Nucleocytoviricota	Megaviricetes	Algavirales	Phycodnaviridae	Prasinovirus	Ostreococcus_lucimarinus_virus_1	880162
20	Ac112_ac113__YP_009701648__Heliothis_virescens_ascovirus_3f__328614	hypothetical_protein_OtV2_025__YP_004063458__Ostreococcus_tauri_virus_2__696472	hypothetical_protein_OLNG_00230__YP_007674868__Ostreococcus_lucimarinus_virus_OlV5__754064	180	Viruses	Nucleocytoviricota	Megaviricetes	Algavirales	Phycodnaviridae	Prasinovirus	Ostreococcus_lucimarinus_virus_OlV5	754064
20	Ac112_ac113__YP_009701648__Heliothis_virescens_ascovirus_3f__328614	hypothetical_protein_OtV2_025__YP_004063458__Ostreococcus_tauri_virus_2__696472	hypothetical_protein_OtV5_031__YP_001648108__Ostreococcus_tauri_virus_OtV5__1785753	180	Viruses	Nucleocytoviricota	Megaviricetes	Algavirales	Phycodnaviridae	Prasinovirus	Ostreococcus_tauri_virus_OtV5	1785753
20	Ac112_ac113__YP_009701648__Heliothis_virescens_ascovirus_3f__328614	hypothetical_protein_OtV2_025__YP_004063458__Ostreococcus_tauri_virus_2__696472	hypothetical_protein_OtV2_025__YP_004063458__Ostreococcus_tauri_virus_2__696472	180	Viruses	Nucleocytoviricota	Megaviricetes	Algavirales	Phycodnaviridae	Prasinovirus	Ostreococcus_tauri_virus_2	696472
20	Ac112_ac113__YP_009701648__Heliothis_virescens_ascovirus_3f__328614	hypothetical_protein_OtV2_025__YP_004063458__Ostreococcus_tauri_virus_2__696472	hypothetical_protein_APZ24_gp030__YP_009172521__Ostreococcus_lucimarinus_virus_2__1663208	180	Viruses	Nucleocytoviricota	Megaviricetes	Algavirales	Phycodnaviridae	Prasinovirus	Ostreococcus_lucimarinus_virus_2	1663208
20	Ac112_ac113__YP_009701648__Heliothis_virescens_ascovirus_3f__328614	hypothetical_protein_OtV2_025__YP_004063458__Ostreococcus_tauri_virus_2__696472	hypothetical_protein_AP054_gp028__YP_009173040__Ostreococcus_lucimarinus_virus_7__1663209	180	Viruses	Nucleocytoviricota	Megaviricetes	Algavirales	Phycodnaviridae	Prasinovirus	Ostreococcus_lucimarinus_virus_7	1663209
20	Ac112_ac113__YP_009701648__Heliothis_virescens_ascovirus_3f__328614	hypothetical_protein_OtV2_025__YP_004063458__Ostreococcus_tauri_virus_2__696472	hypothetical_protein_OlV1_037__YP_004061670__Ostreococcus_lucimarinus_virus_1__880162	180	Viruses	Nucleocytoviricota	Megaviricetes	Algavirales	Phycodnaviridae	Prasinovirus	Ostreococcus_lucimarinus_virus_1	880162
20	Ac112_ac113__YP_009701648__Heliothis_virescens_ascovirus_3f__328614	hypothetical_protein_OtV2_025__YP_004063458__Ostreococcus_tauri_virus_2__696472	hypothetical_protein_AP053_gp035__YP_009172795__Ostreococcus_mediterraneus_virus_1__1663210	180	Viruses	Nucleocytoviricota	Megaviricetes	Algavirales	Phycodnaviridae	Prasinovirus	Ostreococcus_mediterraneus_virus_1	1663210
20	Ac112_ac113__YP_009701648__Heliothis_virescens_ascovirus_3f__328614	hypothetical_protein_OtV2_025__YP_004063458__Ostreococcus_tauri_virus_2__696472	hypothetical_protein_MpV1_028__YP_004061911__Micromonas_sp._RCC1109_virus_MpV1__880161	180	Viruses	Nucleocytoviricota	Megaviricetes	Algavirales	Phycodnaviridae	Prasinovirus	Micromonas_sp._RCC1109_virus_MpV1	880161
20	Ac112_ac113__YP_009701648__Heliothis_virescens_ascovirus_3f__328614	putative_glycosyltransferase__YP_009507009__Tunisvirus_fontaine2__1421067	putative_glycosyltransferase__YP_004347303__Lausannevirus__999883	180	Viruses	Nucleocytoviricota	Megaviricetes	Pimascovirales	Marseilleviridae		Lausannevirus	999883
20	Ac112_ac113__YP_009701648__Heliothis_virescens_ascovirus_3f__328614	putative_glycosyltransferase__YP_009507009__Tunisvirus_fontaine2__1421067	glycosyltransferase__YP_003407059__Marseillevirus_marseillevirus__694581	180	Viruses	Nucleocytoviricota	Megaviricetes	Pimascovirales	Marseilleviridae	Marseillevirus	Marseillevirus_marseillevirus	694581
20	Ac112_ac113__YP_009701648__Heliothis_virescens_ascovirus_3f__328614	putative_glycosyltransferase__YP_009507009__Tunisvirus_fontaine2__1421067	putative_glycosyltransferase__YP_009238888__Brazilian_marseillevirus__1813599	180	Viruses	Nucleocytoviricota	Megaviricetes	Pimascovirales	Marseilleviridae	Marseillevirus	Brazilian_marseillevirus	1813599
20	Ac112_ac113__YP_009701648__Heliothis_virescens_ascovirus_3f__328614	putative_glycosyltransferase__YP_009507009__Tunisvirus_fontaine2__1421067	putative_glycosyltransferase__YP_009507009__Tunisvirus_fontaine2__1421067	180	Viruses	Nucleocytoviricota	Megaviricetes	Pimascovirales	Marseilleviridae		Tunisvirus_fontaine2	1421067
20	Ac112_ac113__YP_009701648__Heliothis_virescens_ascovirus_3f__328614	putative_glycosyltransferase__YP_009507009__Tunisvirus_fontaine2__1421067	conserved_putative_glycosyltransferase__YP_009094791__Melbournevirus__1560514	180	Viruses	Nucleocytoviricota	Megaviricetes	Pimascovirales	Marseilleviridae	Marseillevirus	Melbournevirus	1560514
20	Ac112_ac113__YP_009701648__Heliothis_virescens_ascovirus_3f__328614	putative_glycosyltransferase__YP_009507009__Tunisvirus_fontaine2__1421067	glycosyltransferase__YP_009345275__Noumeavirus__1955558	180	Viruses	Nucleocytoviricota	Megaviricetes	Pimascovirales	Marseilleviridae	Marseillevirus	Noumeavirus	1955558
20	Ac112_ac113__YP_009701648__Heliothis_virescens_ascovirus_3f__328614	hypothetical_protein_crov345__YP_003969978__Cafeteria_roenbergensis_virus_BV-PW1__693272	hypothetical_protein_crov345__YP_003969978__Cafeteria_roenbergensis_virus_BV-PW1__693272	180	Viruses	Nucleocytoviricota	Megaviricetes	Imitervirales	Mimiviridae	Cafeteriavirus	Cafeteria_roenbergensis_virus_BV-PW1	693272
20	Ac112_ac113__YP_009701648__Heliothis_virescens_ascovirus_3f__328614	glycosyltransferase_family_25_protein__YP_008052617__Phaeocystis_globosa_virus__251749	glycosyltransferase_family_25_protein__YP_008052617__Phaeocystis_globosa_virus__251749	180	Viruses	Nucleocytoviricota	Megaviricetes	Algavirales	Phycodnaviridae	Prymnesiovirus	Phaeocystis_globosa_virus	251749
20	Ac112_ac113__YP_009701648__Heliothis_virescens_ascovirus_3f__328614	Glycosyltransferase__YP_009165319__Mollivirus_sibericum_Viruses.__X	Glycosyltransferase__YP_009165319__Mollivirus_sibericum_Viruses.__X	180								X
20	Ac112_ac113__YP_009701648__Heliothis_virescens_ascovirus_3f__328614	Glycosyltransferase__YP_009165319__Mollivirus_sibericum_Viruses.__X	Capsular_polysaccharide_synthesis_incomplete_domain__YP_008438076__Pandoravirus_salinus__1349410	180	Viruses					Pandoravirus	Pandoravirus_salinus	1349410
20	Ac112_ac113__YP_009701648__Heliothis_virescens_ascovirus_3f__328614	Glycosyltransferase__YP_009165319__Mollivirus_sibericum_Viruses.__X	Glycosyltransferase__YP_008319608__Pandoravirus_dulcis__1349409	180	Viruses					Pandoravirus	Pandoravirus_dulcis	1349409
20	Ac112_ac113__YP_009701648__Heliothis_virescens_ascovirus_3f__328614	putative_glycosyltransferase__YP_003969879__Cafeteria_roenbergensis_virus_BV-PW1__693272	putative_glycosyltransferase__YP_003969879__Cafeteria_roenbergensis_virus_BV-PW1__693272	180	Viruses	Nucleocytoviricota	Megaviricetes	Imitervirales	Mimiviridae	Cafeteriavirus	Cafeteria_roenbergensis_virus_BV-PW1	693272
20	Ac112_ac113__YP_009701648__Heliothis_virescens_ascovirus_3f__328614	Ac112_ac113__YP_009701648__Heliothis_virescens_ascovirus_3f__328614	Ac112_ac113__YP_009701648__Heliothis_virescens_ascovirus_3f__328614	180	Viruses	Nucleocytoviricota	Megaviricetes	Pimascovirales	Ascoviridae	Ascovirus	Heliothis_virescens_ascovirus_3f	328614
20	Ac112_ac113__YP_009701648__Heliothis_virescens_ascovirus_3f__328614	hypothetical_protein_crov272__YP_003969904__Cafeteria_roenbergensis_virus_BV-PW1__693272	hypothetical_protein_crov272__YP_003969904__Cafeteria_roenbergensis_virus_BV-PW1__693272	180	Viruses	Nucleocytoviricota	Megaviricetes	Imitervirales	Mimiviridae	Cafeteriavirus	Cafeteria_roenbergensis_virus_BV-PW1	693272
20	Ac112_ac113__YP_009701648__Heliothis_virescens_ascovirus_3f__328614	glycosyltransferase_family_2__YP_009001307__Pithovirus_sibericum__1450746	glycosyltransferase_family_2__YP_009001307__Pithovirus_sibericum__1450746	180	Viruses				Pithoviridae	Pithovirus	Pithovirus_sibericum	1450746
20	Ac112_ac113__YP_009701648__Heliothis_virescens_ascovirus_3f__328614	hypothetical_protein_MPVG_00032__YP_007676100__Micromonas_pusilla_virus_12T__755272	hypothetical_protein_MPVG_00032__YP_007676100__Micromonas_pusilla_virus_12T__755272	180	Viruses	Nucleocytoviricota	Megaviricetes	Algavirales	Phycodnaviridae	Prasinovirus	Micromonas_pusilla_virus_12T	755272
20	Ac112_ac113__YP_009701648__Heliothis_virescens_ascovirus_3f__328614	IMV_envelope_protein__YP_784293__Nile_crocodilepox_virus__1285600	IMV_heparin_binding_surface_protein__YP_010377090__Monkeypox_virus__10244	180	Viruses	Nucleocytoviricota	Pokkesviricetes	Chitovirales	Poxviridae	Orthopoxvirus	Monkeypox_virus	10244
20	Ac112_ac113__YP_009701648__Heliothis_virescens_ascovirus_3f__328614	IMV_envelope_protein__YP_784293__Nile_crocodilepox_virus__1285600	MV_heparin_binding_surface_protein__YP_005296278__Cotia_virus_SPAn232__930275	180	Viruses	Nucleocytoviricota	Pokkesviricetes	Chitovirales	Poxviridae	Oryzopoxvirus	Cotia_virus_SPAn232	930275
20	Ac112_ac113__YP_009701648__Heliothis_virescens_ascovirus_3f__328614	IMV_envelope_protein__YP_784293__Nile_crocodilepox_virus__1285600	IMV_envelope_protein_p35__YP_227458__Deerpox_virus_W-848-83__305674	180	Viruses	Nucleocytoviricota	Pokkesviricetes	Chitovirales	Poxviridae	Cervidpoxvirus	Deerpox_virus_W-848-83	305674
20	Ac112_ac113__YP_009701648__Heliothis_virescens_ascovirus_3f__328614	IMV_envelope_protein__YP_784293__Nile_crocodilepox_virus__1285600	immunodominant_IMV_surface_protein__YP_009408279__Murmansk_poxvirus__2025359	180	Viruses	Nucleocytoviricota	Pokkesviricetes	Chitovirales	Poxviridae	Centapoxvirus	Murmansk_poxvirus	2025359
20	Ac112_ac113__YP_009701648__Heliothis_virescens_ascovirus_3f__328614	IMV_envelope_protein__YP_784293__Nile_crocodilepox_virus__1285600	envelope_protein_H3__YP_009329706__BeAn_58058_virus__67082	180	Viruses	Nucleocytoviricota	Pokkesviricetes	Chitovirales	Poxviridae	Oryzopoxvirus	BeAn_58058_virus	67082
20	Ac112_ac113__YP_009701648__Heliothis_virescens_ascovirus_3f__328614	IMV_envelope_protein__YP_784293__Nile_crocodilepox_virus__1285600	putative_H3L_protein__YP_010085769__Orthopoxvirus_Abatino__2478919	180	Viruses	Nucleocytoviricota	Pokkesviricetes	Chitovirales	Poxviridae	Orthopoxvirus	Orthopoxvirus_Abatino	2478919
20	Ac112_ac113__YP_009701648__Heliothis_virescens_ascovirus_3f__328614	IMV_envelope_protein__YP_784293__Nile_crocodilepox_virus__1285600	late_transcription_factor_VLTF-4__YP_010085557__Akhmeta_virus__2200830	180	Viruses	Nucleocytoviricota	Pokkesviricetes	Chitovirales	Poxviridae	Orthopoxvirus	Akhmeta_virus	2200830
20	Ac112_ac113__YP_009701648__Heliothis_virescens_ascovirus_3f__328614	IMV_envelope_protein__YP_784293__Nile_crocodilepox_virus__1285600	IMV_heparin-binding_surface_protein__YP_009408029__Eptesipox_virus__1329402	180	Viruses	Nucleocytoviricota	Pokkesviricetes	Chitovirales	Poxviridae	Vespertilionpoxvirus	Eptesipox_virus	1329402
20	Ac112_ac113__YP_009701648__Heliothis_virescens_ascovirus_3f__328614	IMV_envelope_protein__YP_784293__Nile_crocodilepox_virus__1285600	IMV_heparin_binding_surface_protein__YP_232983__Vaccinia_virus__10245	180	Viruses	Nucleocytoviricota	Pokkesviricetes	Chitovirales	Poxviridae	Orthopoxvirus	Vaccinia_virus	10245
20	Ac112_ac113__YP_009701648__Heliothis_virescens_ascovirus_3f__328614	IMV_envelope_protein__YP_784293__Nile_crocodilepox_virus__1285600	74L_protein__NP_073459__Yaba-like_disease_virus__132475	180	Viruses	Nucleocytoviricota	Pokkesviricetes	Chitovirales	Poxviridae	Yatapoxvirus	Yaba-like_disease_virus	132475
20	Ac112_ac113__YP_009701648__Heliothis_virescens_ascovirus_3f__328614	IMV_envelope_protein__YP_784293__Nile_crocodilepox_virus__1285600	ORF059_putative_IMV_protein_VP55__NP_957836__Orf_virus__10258	180	Viruses	Nucleocytoviricota	Pokkesviricetes	Chitovirales	Poxviridae	Parapoxvirus	Orf_virus	10258
20	Ac112_ac113__YP_009701648__Heliothis_virescens_ascovirus_3f__328614	IMV_envelope_protein__YP_784293__Nile_crocodilepox_virus__1285600	IMV_heparin_binding_surface_protein__YP_009408481__NY_014_poxvirus__2025360	180	Viruses	Nucleocytoviricota	Pokkesviricetes	Chitovirales	Poxviridae	Centapoxvirus	NY_014_poxvirus	2025360
20	Ac112_ac113__YP_009701648__Heliothis_virescens_ascovirus_3f__328614	IMV_envelope_protein__YP_784293__Nile_crocodilepox_virus__1285600	IMV_envelope_protein_p35__NP_659646__Sheeppox_virus__10266	180	Viruses	Nucleocytoviricota	Pokkesviricetes	Chitovirales	Poxviridae	Capripoxvirus	Sheeppox_virus	10266
20	Ac112_ac113__YP_009701648__Heliothis_virescens_ascovirus_3f__328614	IMV_envelope_protein__YP_784293__Nile_crocodilepox_virus__1285600	MC084L__NP_044035__Molluscum_contagiosum_virus_subtype_1__10280	180	Viruses	Nucleocytoviricota	Pokkesviricetes	Chitovirales	Poxviridae	Molluscipoxvirus	Molluscum_contagiosum_virus_subtype_1	10280
20	Ac112_ac113__YP_009701648__Heliothis_virescens_ascovirus_3f__328614	IMV_envelope_protein__YP_784293__Nile_crocodilepox_virus__1285600	imv_p35_heparan_binding_surface_protein__YP_009268792__Pteropox_virus__1873698	180	Viruses	Nucleocytoviricota	Pokkesviricetes	Chitovirales	Poxviridae	Pteropopoxvirus	Pteropox_virus	1873698
20	Ac112_ac113__YP_009701648__Heliothis_virescens_ascovirus_3f__328614	IMV_envelope_protein__YP_784293__Nile_crocodilepox_virus__1285600	IMV_p35_heparan_binding_surface_protein__YP_009480610__Sea_otter_poxvirus__1416741	180	Viruses	Nucleocytoviricota	Pokkesviricetes	Chitovirales	Poxviridae	Mustelpoxvirus	Sea_otter_poxvirus	1416741
20	Ac112_ac113__YP_009701648__Heliothis_virescens_ascovirus_3f__328614	IMV_envelope_protein__YP_784293__Nile_crocodilepox_virus__1285600	74L__NP_938329__Yaba_monkey_tumor_virus__38804	180	Viruses	Nucleocytoviricota	Pokkesviricetes	Chitovirales	Poxviridae	Yatapoxvirus	Yaba_monkey_tumor_virus	38804
20	Ac112_ac113__YP_009701648__Heliothis_virescens_ascovirus_3f__328614	IMV_envelope_protein__YP_784293__Nile_crocodilepox_virus__1285600	hypothetical_protein_VARVgp086__NP_042130__Variola_virus__10255	180	Viruses	Nucleocytoviricota	Pokkesviricetes	Chitovirales	Poxviridae	Orthopoxvirus	Variola_virus	10255
20	Ac112_ac113__YP_009701648__Heliothis_virescens_ascovirus_3f__328614	IMV_envelope_protein__YP_784293__Nile_crocodilepox_virus__1285600	HSPV102__ABH08208__Horsepox_virus__397342	180	Viruses	Nucleocytoviricota	Pokkesviricetes	Chitovirales	Poxviridae	Orthopoxvirus	Horsepox_virus	397342
20	Ac112_ac113__YP_009701648__Heliothis_virescens_ascovirus_3f__328614	IMV_envelope_protein__YP_784293__Nile_crocodilepox_virus__1285600	putative_IMV_protein_VP55__YP_009112798__Parapoxvirus_red_deer_HL953__1579460	180	Viruses	Nucleocytoviricota	Pokkesviricetes	Chitovirales	Poxviridae	Parapoxvirus	Parapoxvirus_red_deer/HL953	1579460
20	Ac112_ac113__YP_009701648__Heliothis_virescens_ascovirus_3f__328614	IMV_envelope_protein__YP_784293__Nile_crocodilepox_virus__1285600	IMV_envelope_protein__YP_784293__Nile_crocodilepox_virus__1285600	180	Viruses	Nucleocytoviricota	Pokkesviricetes	Chitovirales	Poxviridae	Crocodylidpoxvirus	Nile_crocodilepox_virus	1285600
20	Ac112_ac113__YP_009701648__Heliothis_virescens_ascovirus_3f__328614	IMV_envelope_protein__YP_784293__Nile_crocodilepox_virus__1285600	CPXV112_protein__NP_619897__Cowpox_virus__10243	180	Viruses	Nucleocytoviricota	Pokkesviricetes	Chitovirales	Poxviridae	Orthopoxvirus	Cowpox_virus	10243
20	Ac112_ac113__YP_009701648__Heliothis_virescens_ascovirus_3f__328614	IMV_envelope_protein__YP_784293__Nile_crocodilepox_virus__1285600	IMV_heparin_binding_surface_protein__YP_009143409__Raccoonpox_virus__10256	180	Viruses	Nucleocytoviricota	Pokkesviricetes	Chitovirales	Poxviridae	Orthopoxvirus	Raccoonpox_virus	10256
20	Ac112_ac113__YP_009701648__Heliothis_virescens_ascovirus_3f__328614	hypothetical_protein_crov263__YP_003969895__Cafeteria_roenbergensis_virus_BV-PW1__693272	hypothetical_protein_crov263__YP_003969895__Cafeteria_roenbergensis_virus_BV-PW1__693272	180	Viruses	Nucleocytoviricota	Megaviricetes	Imitervirales	Mimiviridae	Cafeteriavirus	Cafeteria_roenbergensis_virus_BV-PW1	693272
20	Ac112_ac113__YP_009701648__Heliothis_virescens_ascovirus_3f__328614	hypothetical_protein_crov263__YP_003969895__Cafeteria_roenbergensis_virus_BV-PW1__693272	hypothetical_protein_BST79_gp022__YP_009325540__Only_Syngen_Nebraska_virus_5__1917232	180	Viruses	Nucleocytoviricota	Megaviricetes	Algavirales	Phycodnaviridae	Chlorovirus	Only_Syngen_Nebraska_virus_5	1917232
20	Ac112_ac113__YP_009701648__Heliothis_virescens_ascovirus_3f__328614	hypothetical_protein_MpV1_038c__YP_004061921__Micromonas_sp._RCC1109_virus_MpV1__880161	putative_glycosyl_transferase_group_2__YP_009227164__Ostreococcus_tauri_virus_OtV5__1785753	180	Viruses	Nucleocytoviricota	Megaviricetes	Algavirales	Phycodnaviridae	Prasinovirus	Ostreococcus_tauri_virus_OtV5	1785753
20	Ac112_ac113__YP_009701648__Heliothis_virescens_ascovirus_3f__328614	hypothetical_protein_MpV1_038c__YP_004061921__Micromonas_sp._RCC1109_virus_MpV1__880161	hypothetical_protein_MPVG_00033__YP_007676101__Micromonas_pusilla_virus_12T__755272	180	Viruses	Nucleocytoviricota	Megaviricetes	Algavirales	Phycodnaviridae	Prasinovirus	Micromonas_pusilla_virus_12T	755272
20	Ac112_ac113__YP_009701648__Heliothis_virescens_ascovirus_3f__328614	hypothetical_protein_MpV1_038c__YP_004061921__Micromonas_sp._RCC1109_virus_MpV1__880161	hypothetical_protein_APZ24_gp033__YP_009172524__Ostreococcus_lucimarinus_virus_2__1663208	180	Viruses	Nucleocytoviricota	Megaviricetes	Algavirales	Phycodnaviridae	Prasinovirus	Ostreococcus_lucimarinus_virus_2	1663208
20	Ac112_ac113__YP_009701648__Heliothis_virescens_ascovirus_3f__328614	hypothetical_protein_MpV1_038c__YP_004061921__Micromonas_sp._RCC1109_virus_MpV1__880161	putative_glycosyl_transferase,_group_2_family_protein__YP_004063461__Ostreococcus_tauri_virus_2__696472	180	Viruses	Nucleocytoviricota	Megaviricetes	Algavirales	Phycodnaviridae	Prasinovirus	Ostreococcus_tauri_virus_2	696472
20	Ac112_ac113__YP_009701648__Heliothis_virescens_ascovirus_3f__328614	hypothetical_protein_MpV1_038c__YP_004061921__Micromonas_sp._RCC1109_virus_MpV1__880161	hypothetical_protein_MpV1_038c__YP_004061921__Micromonas_sp._RCC1109_virus_MpV1__880161	180	Viruses	Nucleocytoviricota	Megaviricetes	Algavirales	Phycodnaviridae	Prasinovirus	Micromonas_sp._RCC1109_virus_MpV1	880161
20	Ac112_ac113__YP_009701648__Heliothis_virescens_ascovirus_3f__328614	hypothetical_protein_MpV1_038c__YP_004061921__Micromonas_sp._RCC1109_virus_MpV1__880161	hypothetical_protein_OlV1_040__YP_004061673__Ostreococcus_lucimarinus_virus_1__880162	180	Viruses	Nucleocytoviricota	Megaviricetes	Algavirales	Phycodnaviridae	Prasinovirus	Ostreococcus_lucimarinus_virus_1	880162
20	Ac112_ac113__YP_009701648__Heliothis_virescens_ascovirus_3f__328614	hypothetical_protein_MpV1_038c__YP_004061921__Micromonas_sp._RCC1109_virus_MpV1__880161	hypothetical_protein_AP054_gp031__YP_009173043__Ostreococcus_lucimarinus_virus_7__1663209	180	Viruses	Nucleocytoviricota	Megaviricetes	Algavirales	Phycodnaviridae	Prasinovirus	Ostreococcus_lucimarinus_virus_7	1663209
20	Ac112_ac113__YP_009701648__Heliothis_virescens_ascovirus_3f__328614	hypothetical_protein_MpV1_038c__YP_004061921__Micromonas_sp._RCC1109_virus_MpV1__880161	hypothetical_protein_AP053_gp038__YP_009172798__Ostreococcus_mediterraneus_virus_1__1663210	180	Viruses	Nucleocytoviricota	Megaviricetes	Algavirales	Phycodnaviridae	Prasinovirus	Ostreococcus_mediterraneus_virus_1	1663210
20	Ac112_ac113__YP_009701648__Heliothis_virescens_ascovirus_3f__328614	hypothetical_protein_MpV1_038c__YP_004061921__Micromonas_sp._RCC1109_virus_MpV1__880161	hypothetical_protein_OLNG_00227__YP_007674865__Ostreococcus_lucimarinus_virus_OlV5__754064	180	Viruses	Nucleocytoviricota	Megaviricetes	Algavirales	Phycodnaviridae	Prasinovirus	Ostreococcus_lucimarinus_virus_OlV5	754064
20	Ac112_ac113__YP_009701648__Heliothis_virescens_ascovirus_3f__328614	glycosyltransferase__YP_007354421__Acanthamoeba_polyphaga_moumouvirus__1269028	glycosyltransferase__YP_007354420__Acanthamoeba_polyphaga_moumouvirus__1269028	180	Viruses	Nucleocytoviricota	Megaviricetes	Imitervirales	Mimiviridae		Acanthamoeba_polyphaga_moumouvirus	1269028
20	Ac112_ac113__YP_009701648__Heliothis_virescens_ascovirus_3f__328614	glycosyltransferase__YP_007354421__Acanthamoeba_polyphaga_moumouvirus__1269028	glycosyltransferase__YP_007354421__Acanthamoeba_polyphaga_moumouvirus__1269028	180	Viruses	Nucleocytoviricota	Megaviricetes	Imitervirales	Mimiviridae		Acanthamoeba_polyphaga_moumouvirus	1269028
20	Ac112_ac113__YP_009701648__Heliothis_virescens_ascovirus_3f__328614	glycosyltransferase__YP_007354421__Acanthamoeba_polyphaga_moumouvirus__1269028	uncharacterized_glycosyltransferase__YP_003986878__Acanthamoeba_polyphaga_mimivirus__212035	180	Viruses	Nucleocytoviricota	Megaviricetes	Imitervirales	Mimiviridae	Mimivirus	Acanthamoeba_polyphaga_mimivirus	212035
20	Ac112_ac113__YP_009701648__Heliothis_virescens_ascovirus_3f__328614	hypothetical_protein_APZ24_gp176__YP_009172667__Ostreococcus_lucimarinus_virus_2__1663208	putative_procollagen-lysine,_2-oxoglutarate_5-dioxygenase__YP_004063591__Ostreococcus_tauri_virus_2__696472	180	Viruses	Nucleocytoviricota	Megaviricetes	Algavirales	Phycodnaviridae	Prasinovirus	Ostreococcus_tauri_virus_2	696472
20	Ac112_ac113__YP_009701648__Heliothis_virescens_ascovirus_3f__328614	hypothetical_protein_APZ24_gp176__YP_009172667__Ostreococcus_lucimarinus_virus_2__1663208	hypothetical_protein_AP054_gp162__YP_009173174__Ostreococcus_lucimarinus_virus_7__1663209	180	Viruses	Nucleocytoviricota	Megaviricetes	Algavirales	Phycodnaviridae	Prasinovirus	Ostreococcus_lucimarinus_virus_7	1663209
20	Ac112_ac113__YP_009701648__Heliothis_virescens_ascovirus_3f__328614	hypothetical_protein_APZ24_gp176__YP_009172667__Ostreococcus_lucimarinus_virus_2__1663208	hypothetical_protein_APZ24_gp176__YP_009172667__Ostreococcus_lucimarinus_virus_2__1663208	180	Viruses	Nucleocytoviricota	Megaviricetes	Algavirales	Phycodnaviridae	Prasinovirus	Ostreococcus_lucimarinus_virus_2	1663208
20	Ac112_ac113__YP_009701648__Heliothis_virescens_ascovirus_3f__328614	hypothetical_protein_APZ24_gp176__YP_009172667__Ostreococcus_lucimarinus_virus_2__1663208	hypothetical_protein_OLNG_00084__YP_007674726__Ostreococcus_lucimarinus_virus_OlV5__754064	180	Viruses	Nucleocytoviricota	Megaviricetes	Algavirales	Phycodnaviridae	Prasinovirus	Ostreococcus_lucimarinus_virus_OlV5	754064
20	Ac112_ac113__YP_009701648__Heliothis_virescens_ascovirus_3f__328614	hypothetical_protein_APZ24_gp176__YP_009172667__Ostreococcus_lucimarinus_virus_2__1663208	hypothetical_protein_OlV1_172c__YP_004061804__Ostreococcus_lucimarinus_virus_1__880162	180	Viruses	Nucleocytoviricota	Megaviricetes	Algavirales	Phycodnaviridae	Prasinovirus	Ostreococcus_lucimarinus_virus_1	880162
20	Ac112_ac113__YP_009701648__Heliothis_virescens_ascovirus_3f__328614	mannosyl_phosphorylinositol_ceramide_synthase__YP_009000965__Pithovirus_sibericum__1450746	mannosyl_phosphorylinositol_ceramide_synthase__YP_009000965__Pithovirus_sibericum__1450746	180	Viruses				Pithoviridae	Pithovirus	Pithovirus_sibericum	1450746
20	Ac112_ac113__YP_009701648__Heliothis_virescens_ascovirus_3f__328614	putative_family_25_glycosyltransferase__YP_009052428__Aureococcus_anophagefferens_virus__1474867	Glycosyltransferase_family_25__YP_007354606__Acanthamoeba_polyphaga_moumouvirus__1269028	180	Viruses	Nucleocytoviricota	Megaviricetes	Imitervirales	Mimiviridae		Acanthamoeba_polyphaga_moumouvirus	1269028
20	Ac112_ac113__YP_009701648__Heliothis_virescens_ascovirus_3f__328614	putative_family_25_glycosyltransferase__YP_009052428__Aureococcus_anophagefferens_virus__1474867	putative_family_25_glycosyltransferase__YP_009052428__Aureococcus_anophagefferens_virus__1474867	180	Viruses	Nucleocytoviricota	Megaviricetes	Algavirales	Phycodnaviridae		Aureococcus_anophagefferens_virus	1474867
20	Ac112_ac113__YP_009701648__Heliothis_virescens_ascovirus_3f__328614	hypothetical_protein_ceV_016__YP_009173271__Chrysochromulina_ericina_virus__455364	hypothetical_protein_ceV_016__YP_009173271__Chrysochromulina_ericina_virus__455364	180	Viruses	Nucleocytoviricota	Megaviricetes	Algavirales	Phycodnaviridae		Chrysochromulina_ericina_virus	455364
20	Ac112_ac113__YP_009701648__Heliothis_virescens_ascovirus_3f__328614	putative_glycosyltransferase__YP_003969770__Cafeteria_roenbergensis_virus_BV-PW1__693272	putative_glycosyltransferase__YP_003969770__Cafeteria_roenbergensis_virus_BV-PW1__693272	180	Viruses	Nucleocytoviricota	Megaviricetes	Imitervirales	Mimiviridae	Cafeteriavirus	Cafeteria_roenbergensis_virus_BV-PW1	693272
20	Ac112_ac113__YP_009701648__Heliothis_virescens_ascovirus_3f__328614	putative_glycosyltransferase__YP_003987176__Acanthamoeba_polyphaga_mimivirus__212035	putative_glycosyltransferase__YP_003987176__Acanthamoeba_polyphaga_mimivirus__212035	180	Viruses	Nucleocytoviricota	Megaviricetes	Imitervirales	Mimiviridae	Mimivirus	Acanthamoeba_polyphaga_mimivirus	212035
20	Ac112_ac113__YP_009701648__Heliothis_virescens_ascovirus_3f__328614	hypothetical_protein_PGCG_00020__YP_008052339__Phaeocystis_globosa_virus__251749	hypothetical_protein_PGCG_00020__YP_008052339__Phaeocystis_globosa_virus__251749	180	Viruses	Nucleocytoviricota	Megaviricetes	Algavirales	Phycodnaviridae	Prymnesiovirus	Phaeocystis_globosa_virus	251749
20	Ac112_ac113__YP_009701648__Heliothis_virescens_ascovirus_3f__328614	hypothetical_protein_PGCG_00020__YP_008052339__Phaeocystis_globosa_virus__251749	hypothetical_protein_ceV_025__YP_009173280__Chrysochromulina_ericina_virus__455364	180	Viruses	Nucleocytoviricota	Megaviricetes	Algavirales	Phycodnaviridae		Chrysochromulina_ericina_virus	455364
20	Ac112_ac113__YP_009701648__Heliothis_virescens_ascovirus_3f__328614	hypothetical_protein_PGCG_00020__YP_008052339__Phaeocystis_globosa_virus__251749	hypothetical_protein_ceV_019__YP_009173274__Chrysochromulina_ericina_virus__455364	180	Viruses	Nucleocytoviricota	Megaviricetes	Algavirales	Phycodnaviridae		Chrysochromulina_ericina_virus	455364
20	Ac112_ac113__YP_009701648__Heliothis_virescens_ascovirus_3f__328614	hypothetical_protein_AP053_gp163__YP_009172923__Ostreococcus_mediterraneus_virus_1__1663210	hypothetical_protein_OLNG_00098__YP_007674740__Ostreococcus_lucimarinus_virus_OlV5__754064	180	Viruses	Nucleocytoviricota	Megaviricetes	Algavirales	Phycodnaviridae	Prasinovirus	Ostreococcus_lucimarinus_virus_OlV5	754064
20	Ac112_ac113__YP_009701648__Heliothis_virescens_ascovirus_3f__328614	hypothetical_protein_AP053_gp163__YP_009172923__Ostreococcus_mediterraneus_virus_1__1663210	hypothetical_protein_FR483_N572L__YP_001426204__Paramecium_bursaria_Chlorella_virus_FR483__399781	180	Viruses	Nucleocytoviricota	Megaviricetes	Algavirales	Phycodnaviridae	Chlorovirus	Paramecium_bursaria_Chlorella_virus_FR483	399781
20	Ac112_ac113__YP_009701648__Heliothis_virescens_ascovirus_3f__328614	hypothetical_protein_AP053_gp163__YP_009172923__Ostreococcus_mediterraneus_virus_1__1663210	hypothetical_protein_OtV2_143__YP_004063576__Ostreococcus_tauri_virus_2__696472	180	Viruses	Nucleocytoviricota	Megaviricetes	Algavirales	Phycodnaviridae	Prasinovirus	Ostreococcus_tauri_virus_2	696472
20	Ac112_ac113__YP_009701648__Heliothis_virescens_ascovirus_3f__328614	hypothetical_protein_AP053_gp163__YP_009172923__Ostreococcus_mediterraneus_virus_1__1663210	hypothetical_protein_OtV5_160__YP_001648253__Ostreococcus_tauri_virus_OtV5__1785753	180	Viruses	Nucleocytoviricota	Megaviricetes	Algavirales	Phycodnaviridae	Prasinovirus	Ostreococcus_tauri_virus_OtV5	1785753
20	Ac112_ac113__YP_009701648__Heliothis_virescens_ascovirus_3f__328614	hypothetical_protein_AP053_gp163__YP_009172923__Ostreococcus_mediterraneus_virus_1__1663210	hypothetical_protein_APZ24_gp159__YP_009172650__Ostreococcus_lucimarinus_virus_2__1663208	180	Viruses	Nucleocytoviricota	Megaviricetes	Algavirales	Phycodnaviridae	Prasinovirus	Ostreococcus_lucimarinus_virus_2	1663208
20	Ac112_ac113__YP_009701648__Heliothis_virescens_ascovirus_3f__328614	hypothetical_protein_AP053_gp163__YP_009172923__Ostreococcus_mediterraneus_virus_1__1663210	hypothetical_protein_AP053_gp163__YP_009172923__Ostreococcus_mediterraneus_virus_1__1663210	180	Viruses	Nucleocytoviricota	Megaviricetes	Algavirales	Phycodnaviridae	Prasinovirus	Ostreococcus_mediterraneus_virus_1	1663210
20	Ac112_ac113__YP_009701648__Heliothis_virescens_ascovirus_3f__328614	hypothetical_protein_AP053_gp163__YP_009172923__Ostreococcus_mediterraneus_virus_1__1663210	hypothetical_protein_BST79_gp194__YP_009325712__Only_Syngen_Nebraska_virus_5__1917232	180	Viruses	Nucleocytoviricota	Megaviricetes	Algavirales	Phycodnaviridae	Chlorovirus	Only_Syngen_Nebraska_virus_5	1917232
20	Ac112_ac113__YP_009701648__Heliothis_virescens_ascovirus_3f__328614	hypothetical_protein_AP053_gp163__YP_009172923__Ostreococcus_mediterraneus_virus_1__1663210	hypothetical_protein_AP054_gp115__YP_009173127__Ostreococcus_lucimarinus_virus_7__1663209	180	Viruses	Nucleocytoviricota	Megaviricetes	Algavirales	Phycodnaviridae	Prasinovirus	Ostreococcus_lucimarinus_virus_7	1663209
20	Ac112_ac113__YP_009701648__Heliothis_virescens_ascovirus_3f__328614	hypothetical_protein_AP053_gp163__YP_009172923__Ostreococcus_mediterraneus_virus_1__1663210	hypothetical_protein_PBCV1_A401R__NP_048758__Paramecium_bursaria_Chlorella_virus_1__10506	180	Viruses	Nucleocytoviricota	Megaviricetes	Algavirales	Phycodnaviridae	Chlorovirus	Paramecium_bursaria_Chlorella_virus_1	10506
20	Ac112_ac113__YP_009701648__Heliothis_virescens_ascovirus_3f__328614	hypothetical_protein_AP053_gp163__YP_009172923__Ostreococcus_mediterraneus_virus_1__1663210	hypothetical_protein_OlV1_123c__YP_004061756__Ostreococcus_lucimarinus_virus_1__880162	180	Viruses	Nucleocytoviricota	Megaviricetes	Algavirales	Phycodnaviridae	Prasinovirus	Ostreococcus_lucimarinus_virus_1	880162
20	Ac112_ac113__YP_009701648__Heliothis_virescens_ascovirus_3f__328614	hypothetical_protein_AP053_gp163__YP_009172923__Ostreococcus_mediterraneus_virus_1__1663210	hypothetical_protein_MpV1_158__YP_004062041__Micromonas_sp._RCC1109_virus_MpV1__880161	180	Viruses	Nucleocytoviricota	Megaviricetes	Algavirales	Phycodnaviridae	Prasinovirus	Micromonas_sp._RCC1109_virus_MpV1	880161
20	Ac112_ac113__YP_009701648__Heliothis_virescens_ascovirus_3f__328614	hypothetical_protein_AP053_gp163__YP_009172923__Ostreococcus_mediterraneus_virus_1__1663210	hypothetical_protein_ATCV1_Z360R__YP_001426841__Acanthocystis_turfacea_chlorella_virus_1__322019	180	Viruses	Nucleocytoviricota	Megaviricetes	Algavirales	Phycodnaviridae	Chlorovirus	Acanthocystis_turfacea_chlorella_virus_1	322019
20	Ac112_ac113__YP_009701648__Heliothis_virescens_ascovirus_3f__328614	hypothetical_protein_AP053_gp163__YP_009172923__Ostreococcus_mediterraneus_virus_1__1663210	hypothetical_protein_MPVG_00077__YP_007676145__Micromonas_pusilla_virus_12T__755272	180	Viruses	Nucleocytoviricota	Megaviricetes	Algavirales	Phycodnaviridae	Prasinovirus	Micromonas_pusilla_virus_12T	755272
20	Ac112_ac113__YP_009701648__Heliothis_virescens_ascovirus_3f__328614	p13__YP_010086962__Cryptophlebia_peltastica_nucleopolyhedrovirus__2304025	p13__YP_009049917__Peridroma_alphabaculovirus__1346829	180	Viruses		Naldaviricetes	Lefavirales	Baculoviridae	Alphabaculovirus	Peridroma_alphabaculovirus	1346829
20	Ac112_ac113__YP_009701648__Heliothis_virescens_ascovirus_3f__328614	p13__YP_010086962__Cryptophlebia_peltastica_nucleopolyhedrovirus__2304025	P13__YP_002300602__Adoxophyes_orana_nucleopolyhedrovirus__542343	180	Viruses		Naldaviricetes	Lefavirales	Baculoviridae	Alphabaculovirus	Adoxophyes_orana_nucleopolyhedrovirus	542343
20	Ac112_ac113__YP_009701648__Heliothis_virescens_ascovirus_3f__328614	p13__YP_010086962__Cryptophlebia_peltastica_nucleopolyhedrovirus__2304025	p13-like_protein__NP_613159__Mamestra_configurata_nucleopolyhedrovirus_A__207830	180	Viruses		Naldaviricetes	Lefavirales	Baculoviridae	Alphabaculovirus	Mamestra_configurata_nucleopolyhedrovirus_A	207830
20	Ac112_ac113__YP_009701648__Heliothis_virescens_ascovirus_3f__328614	p13__YP_010086962__Cryptophlebia_peltastica_nucleopolyhedrovirus__2304025	P13__YP_003429362__Artogeia_rapae_granulovirus__362830	180	Viruses		Naldaviricetes	Lefavirales	Baculoviridae	Betabaculovirus	Artogeia_rapae_granulovirus	362830
20	Ac112_ac113__YP_009701648__Heliothis_virescens_ascovirus_3f__328614	p13__YP_010086962__Cryptophlebia_peltastica_nucleopolyhedrovirus__2304025	P13__YP_010087060__Spodoptera_eridania_nucleopolyhedrovirus__2315721	180	Viruses		Naldaviricetes	Lefavirales	Baculoviridae	Alphabaculovirus	Spodoptera_eridania_nucleopolyhedrovirus	2315721
20	Ac112_ac113__YP_009701648__Heliothis_virescens_ascovirus_3f__328614	p13__YP_010086962__Cryptophlebia_peltastica_nucleopolyhedrovirus__2304025	p13__YP_009505977__Clostera_anastomosis_granulovirus_B__1986290	180	Viruses		Naldaviricetes	Lefavirales	Baculoviridae	Betabaculovirus	Clostera_anastomosis_granulovirus_B	1986290
20	Ac112_ac113__YP_009701648__Heliothis_virescens_ascovirus_3f__328614	p13__YP_010086962__Cryptophlebia_peltastica_nucleopolyhedrovirus__2304025	p13__YP_009011132__Mamestra_brassicae_multiple_nucleopolyhedrovirus__78219	180	Viruses		Naldaviricetes	Lefavirales	Baculoviridae	Alphabaculovirus	Mamestra_brassicae_multiple_nucleopolyhedrovirus	78219
20	Ac112_ac113__YP_009701648__Heliothis_virescens_ascovirus_3f__328614	p13__YP_010086962__Cryptophlebia_peltastica_nucleopolyhedrovirus__2304025	P13__YP_009513078__Agrotis_segetum_granulovirus__10464	180	Viruses		Naldaviricetes	Lefavirales	Baculoviridae	Betabaculovirus	Agrotis_segetum_granulovirus	10464
20	Ac112_ac113__YP_009701648__Heliothis_virescens_ascovirus_3f__328614	p13__YP_010086962__Cryptophlebia_peltastica_nucleopolyhedrovirus__2304025	P13__YP_009165697__Perigonia_lusca_single_nucleopolyhedrovirus__1675865	180	Viruses		Naldaviricetes	Lefavirales	Baculoviridae	Alphabaculovirus	Perigonia_lusca_single_nucleopolyhedrovirus	1675865
20	Ac112_ac113__YP_009701648__Heliothis_virescens_ascovirus_3f__328614	p13__YP_010086962__Cryptophlebia_peltastica_nucleopolyhedrovirus__2304025	p13__YP_009112621__Agrotis_segetum_nucleopolyhedrovirus_B__1580580	180	Viruses		Naldaviricetes	Lefavirales	Baculoviridae	Alphabaculovirus	Agrotis_segetum_nucleopolyhedrovirus_B	1580580
20	Ac112_ac113__YP_009701648__Heliothis_virescens_ascovirus_3f__328614	p13__YP_010086962__Cryptophlebia_peltastica_nucleopolyhedrovirus__2304025	P13__YP_010086471__Spodoptera_exempta_nucleopolyhedrovirus__1242863	180	Viruses		Naldaviricetes	Lefavirales	Baculoviridae	Alphabaculovirus	Spodoptera_exempta_nucleopolyhedrovirus	1242863
20	Ac112_ac113__YP_009701648__Heliothis_virescens_ascovirus_3f__328614	p13__YP_010086962__Cryptophlebia_peltastica_nucleopolyhedrovirus__2304025	P13_protein__YP_009505903__Spodoptera_littoralis_nucleopolyhedrovirus__10456	180	Viruses		Naldaviricetes	Lefavirales	Baculoviridae	Alphabaculovirus	Spodoptera_littoralis_nucleopolyhedrovirus	10456
20	Ac112_ac113__YP_009701648__Heliothis_virescens_ascovirus_3f__328614	p13__YP_010086962__Cryptophlebia_peltastica_nucleopolyhedrovirus__2304025	p13__YP_009121821__Spodoptera_frugiperda_granulovirus__307454	180	Viruses		Naldaviricetes	Lefavirales	Baculoviridae	Betabaculovirus	Spodoptera_frugiperda_granulovirus	307454
20	Ac112_ac113__YP_009701648__Heliothis_virescens_ascovirus_3f__328614	p13__YP_010086962__Cryptophlebia_peltastica_nucleopolyhedrovirus__2304025	p13__YP_004376232__Clostera_anachoreta_granulovirus__283675	180	Viruses		Naldaviricetes	Lefavirales	Baculoviridae	Betabaculovirus	Clostera_anachoreta_granulovirus	283675
20	Ac112_ac113__YP_009701648__Heliothis_virescens_ascovirus_3f__328614	p13__YP_010086962__Cryptophlebia_peltastica_nucleopolyhedrovirus__2304025	P13__YP_009666726__Mythimna_unipuncta_nucleopolyhedrovirus__447897	180	Viruses		Naldaviricetes	Lefavirales	Baculoviridae	Alphabaculovirus	Mythimna_unipuncta_nucleopolyhedrovirus	447897
20	Ac112_ac113__YP_009701648__Heliothis_virescens_ascovirus_3f__328614	p13__YP_010086962__Cryptophlebia_peltastica_nucleopolyhedrovirus__2304025	P13__YP_009117012__Pseudoplusia_includens_SNPV_IE__1592335	180	Viruses		Naldaviricetes	Lefavirales	Baculoviridae	Alphabaculovirus	Pseudoplusia_includens_SNPV_IE	1592335
20	Ac112_ac113__YP_009701648__Heliothis_virescens_ascovirus_3f__328614	p13__YP_010086962__Cryptophlebia_peltastica_nucleopolyhedrovirus__2304025	P13__YP_006908553__Epinotia_aporema_granulovirus__166056	180	Viruses		Naldaviricetes	Lefavirales	Baculoviridae	Betabaculovirus	Epinotia_aporema_granulovirus	166056
20	Ac112_ac113__YP_009701648__Heliothis_virescens_ascovirus_3f__328614	p13__YP_010086962__Cryptophlebia_peltastica_nucleopolyhedrovirus__2304025	p13__YP_010086962__Cryptophlebia_peltastica_nucleopolyhedrovirus__2304025	180	Viruses		Naldaviricetes	Lefavirales	Baculoviridae	Alphabaculovirus	Cryptophlebia_peltastica_nucleopolyhedrovirus	2304025
20	Ac112_ac113__YP_009701648__Heliothis_virescens_ascovirus_3f__328614	p13__YP_010086962__Cryptophlebia_peltastica_nucleopolyhedrovirus__2304025	P13__YP_009552653__Operophtera_brumata_nucleopolyhedrovirus__1046267	180	Viruses		Naldaviricetes	Lefavirales	Baculoviridae	Alphabaculovirus	Operophtera_brumata_nucleopolyhedrovirus	1046267
20	Ac112_ac113__YP_009701648__Heliothis_virescens_ascovirus_3f__328614	p13__YP_010086962__Cryptophlebia_peltastica_nucleopolyhedrovirus__2304025	P13__YP_009345760__Mythimna_unipuncta_granulovirus_B__2169746	180	Viruses		Naldaviricetes	Lefavirales	Baculoviridae	Betabaculovirus	Mythimna_unipuncta_granulovirus_B	2169746
20	Ac112_ac113__YP_009701648__Heliothis_virescens_ascovirus_3f__328614	p13__YP_010086962__Cryptophlebia_peltastica_nucleopolyhedrovirus__2304025	P13__YP_009182239__Diatraea_saccharalis_granulovirus__1675862	180	Viruses		Naldaviricetes	Lefavirales	Baculoviridae	Betabaculovirus	Diatraea_saccharalis_granulovirus	1675862
20	Ac112_ac113__YP_009701648__Heliothis_virescens_ascovirus_3f__328614	p13__YP_010086962__Cryptophlebia_peltastica_nucleopolyhedrovirus__2304025	P13__YP_003422380__Pseudalatia_unipuncta_granulovirus__36355	180	Viruses		Naldaviricetes	Lefavirales	Baculoviridae	Betabaculovirus	Pseudalatia_unipuncta_granulovirus	36355
20	Ac112_ac113__YP_009701648__Heliothis_virescens_ascovirus_3f__328614	p13__YP_010086962__Cryptophlebia_peltastica_nucleopolyhedrovirus__2304025	P13__YP_009249875__Mocis_latipes_granulovirus__2072024	180	Viruses		Naldaviricetes	Lefavirales	Baculoviridae	Betabaculovirus	Mocis_latipes_granulovirus	2072024
20	Ac112_ac113__YP_009701648__Heliothis_virescens_ascovirus_3f__328614	p13__YP_010086962__Cryptophlebia_peltastica_nucleopolyhedrovirus__2304025	putative_glycosyltransferase__YP_007354168__Acanthamoeba_polyphaga_moumouvirus__1269028	180	Viruses	Nucleocytoviricota	Megaviricetes	Imitervirales	Mimiviridae		Acanthamoeba_polyphaga_moumouvirus	1269028
20	Ac112_ac113__YP_009701648__Heliothis_virescens_ascovirus_3f__328614	p13__YP_010086962__Cryptophlebia_peltastica_nucleopolyhedrovirus__2304025	P13-like_protein__YP_003987235__Acanthamoeba_polyphaga_mimivirus__212035	180	Viruses	Nucleocytoviricota	Megaviricetes	Imitervirales	Mimiviridae	Mimivirus	Acanthamoeba_polyphaga_mimivirus	212035
20	Ac112_ac113__YP_009701648__Heliothis_virescens_ascovirus_3f__328614	p13__YP_010086962__Cryptophlebia_peltastica_nucleopolyhedrovirus__2304025	P13__YP_009091879__Erinnyis_ello_granulovirus__307444	180	Viruses		Naldaviricetes	Lefavirales	Baculoviridae	Betabaculovirus	Erinnyis_ello_granulovirus	307444
20	Ac112_ac113__YP_009701648__Heliothis_virescens_ascovirus_3f__328614	p13__YP_010086962__Cryptophlebia_peltastica_nucleopolyhedrovirus__2304025	p13__YP_009506105__Trichoplusia_ni_granulovirus_LBIV-12__1916701	180	Viruses		Naldaviricetes	Lefavirales	Baculoviridae	Betabaculovirus	Trichoplusia_ni_granulovirus_LBIV-12	1916701
20	Ac112_ac113__YP_009701648__Heliothis_virescens_ascovirus_3f__328614	p13__YP_010086962__Cryptophlebia_peltastica_nucleopolyhedrovirus__2304025	P13__YP_009330171__Plodia_interpunctella_granulovirus__262175	180	Viruses		Naldaviricetes	Lefavirales	Baculoviridae	Betabaculovirus	Plodia_interpunctella_granulovirus	262175
20	Ac112_ac113__YP_009701648__Heliothis_virescens_ascovirus_3f__328614	p13__YP_010086962__Cryptophlebia_peltastica_nucleopolyhedrovirus__2304025	p13__YP_008719973__Clostera_anastomosis_granulovirus_Henan__1986291	180	Viruses		Naldaviricetes	Lefavirales	Baculoviridae	Betabaculovirus	Clostera_anastomosis_granulovirus_Henan	1986291
20	Ac112_ac113__YP_009701648__Heliothis_virescens_ascovirus_3f__328614	hypothetical_protein_AP053_gp047__YP_009172807__Ostreococcus_mediterraneus_virus_1__1663210	hypothetical_protein_AP053_gp047__YP_009172807__Ostreococcus_mediterraneus_virus_1__1663210	180	Viruses	Nucleocytoviricota	Megaviricetes	Algavirales	Phycodnaviridae	Prasinovirus	Ostreococcus_mediterraneus_virus_1	1663210
20	Ac112_ac113__YP_009701648__Heliothis_virescens_ascovirus_3f__328614	hypothetical_protein_AP053_gp047__YP_009172807__Ostreococcus_mediterraneus_virus_1__1663210	hypothetical_protein_OLNG_00220__YP_007674858__Ostreococcus_lucimarinus_virus_OlV5__754064	180	Viruses	Nucleocytoviricota	Megaviricetes	Algavirales	Phycodnaviridae	Prasinovirus	Ostreococcus_lucimarinus_virus_OlV5	754064
20	Ac112_ac113__YP_009701648__Heliothis_virescens_ascovirus_3f__328614	hypothetical_protein_AP053_gp047__YP_009172807__Ostreococcus_mediterraneus_virus_1__1663210	hypothetical_protein_OtV5_044c__YP_009227165__Ostreococcus_tauri_virus_OtV5__1785753	180	Viruses	Nucleocytoviricota	Megaviricetes	Algavirales	Phycodnaviridae	Prasinovirus	Ostreococcus_tauri_virus_OtV5	1785753
20	Ac112_ac113__YP_009701648__Heliothis_virescens_ascovirus_3f__328614	hypothetical_protein_AP053_gp047__YP_009172807__Ostreococcus_mediterraneus_virus_1__1663210	hypothetical_protein_APZ24_gp040__YP_009172531__Ostreococcus_lucimarinus_virus_2__1663208	180	Viruses	Nucleocytoviricota	Megaviricetes	Algavirales	Phycodnaviridae	Prasinovirus	Ostreococcus_lucimarinus_virus_2	1663208
20	Ac112_ac113__YP_009701648__Heliothis_virescens_ascovirus_3f__328614	hypothetical_protein_AP053_gp047__YP_009172807__Ostreococcus_mediterraneus_virus_1__1663210	hypothetical_protein_OtV2_035__YP_004063468__Ostreococcus_tauri_virus_2__696472	180	Viruses	Nucleocytoviricota	Megaviricetes	Algavirales	Phycodnaviridae	Prasinovirus	Ostreococcus_tauri_virus_2	696472
20	Ac112_ac113__YP_009701648__Heliothis_virescens_ascovirus_3f__328614	hypothetical_protein_AP053_gp047__YP_009172807__Ostreococcus_mediterraneus_virus_1__1663210	hypothetical_protein_AP054_gp039__YP_009173051__Ostreococcus_lucimarinus_virus_7__1663209	180	Viruses	Nucleocytoviricota	Megaviricetes	Algavirales	Phycodnaviridae	Prasinovirus	Ostreococcus_lucimarinus_virus_7	1663209
20	Ac112_ac113__YP_009701648__Heliothis_virescens_ascovirus_3f__328614	hypothetical_protein_AP053_gp047__YP_009172807__Ostreococcus_mediterraneus_virus_1__1663210	hypothetical_protein_OlV1_049c__YP_004061682__Ostreococcus_lucimarinus_virus_1__880162	180	Viruses	Nucleocytoviricota	Megaviricetes	Algavirales	Phycodnaviridae	Prasinovirus	Ostreococcus_lucimarinus_virus_1	880162
20	Ac112_ac113__YP_009701648__Heliothis_virescens_ascovirus_3f__328614	hypothetical_protein_OtV5_181c__YP_001648277__Ostreococcus_tauri_virus_OtV5__1785753	hypothetical_protein_OLNG_00079__YP_007674721__Ostreococcus_lucimarinus_virus_OlV5__754064	180	Viruses	Nucleocytoviricota	Megaviricetes	Algavirales	Phycodnaviridae	Prasinovirus	Ostreococcus_lucimarinus_virus_OlV5	754064
20	Ac112_ac113__YP_009701648__Heliothis_virescens_ascovirus_3f__328614	hypothetical_protein_OtV5_181c__YP_001648277__Ostreococcus_tauri_virus_OtV5__1785753	hypothetical_protein_OlV1_177c__YP_004061809__Ostreococcus_lucimarinus_virus_1__880162	180	Viruses	Nucleocytoviricota	Megaviricetes	Algavirales	Phycodnaviridae	Prasinovirus	Ostreococcus_lucimarinus_virus_1	880162
20	Ac112_ac113__YP_009701648__Heliothis_virescens_ascovirus_3f__328614	hypothetical_protein_OtV5_181c__YP_001648277__Ostreococcus_tauri_virus_OtV5__1785753	Glycosyl_transferase,_family_25__YP_004063596__Ostreococcus_tauri_virus_2__696472	180	Viruses	Nucleocytoviricota	Megaviricetes	Algavirales	Phycodnaviridae	Prasinovirus	Ostreococcus_tauri_virus_2	696472
20	Ac112_ac113__YP_009701648__Heliothis_virescens_ascovirus_3f__328614	hypothetical_protein_OtV5_181c__YP_001648277__Ostreococcus_tauri_virus_OtV5__1785753	hypothetical_protein_MpV1_179c__YP_004062062__Micromonas_sp._RCC1109_virus_MpV1__880161	180	Viruses	Nucleocytoviricota	Megaviricetes	Algavirales	Phycodnaviridae	Prasinovirus	Micromonas_sp._RCC1109_virus_MpV1	880161
20	Ac112_ac113__YP_009701648__Heliothis_virescens_ascovirus_3f__328614	hypothetical_protein_OtV5_181c__YP_001648277__Ostreococcus_tauri_virus_OtV5__1785753	hypothetical_protein_APZ24_gp265__YP_009172674__Ostreococcus_lucimarinus_virus_2__1663208	180	Viruses	Nucleocytoviricota	Megaviricetes	Algavirales	Phycodnaviridae	Prasinovirus	Ostreococcus_lucimarinus_virus_2	1663208
20	Ac112_ac113__YP_009701648__Heliothis_virescens_ascovirus_3f__328614	hypothetical_protein_OtV5_181c__YP_001648277__Ostreococcus_tauri_virus_OtV5__1785753	hypothetical_protein_AP053_gp249__YP_009172945__Ostreococcus_mediterraneus_virus_1__1663210	180	Viruses	Nucleocytoviricota	Megaviricetes	Algavirales	Phycodnaviridae	Prasinovirus	Ostreococcus_mediterraneus_virus_1	1663210
20	Ac112_ac113__YP_009701648__Heliothis_virescens_ascovirus_3f__328614	hypothetical_protein_OtV5_181c__YP_001648277__Ostreococcus_tauri_virus_OtV5__1785753	hypothetical_protein_AP054_gp242__YP_009173178__Ostreococcus_lucimarinus_virus_7__1663209	180	Viruses	Nucleocytoviricota	Megaviricetes	Algavirales	Phycodnaviridae	Prasinovirus	Ostreococcus_lucimarinus_virus_7	1663209
20	Ac112_ac113__YP_009701648__Heliothis_virescens_ascovirus_3f__328614	hypothetical_protein_OtV5_181c__YP_001648277__Ostreococcus_tauri_virus_OtV5__1785753	hypothetical_protein_OtV5_181c__YP_001648277__Ostreococcus_tauri_virus_OtV5__1785753	180	Viruses	Nucleocytoviricota	Megaviricetes	Algavirales	Phycodnaviridae	Prasinovirus	Ostreococcus_tauri_virus_OtV5	1785753
20	Ac112_ac113__YP_009701648__Heliothis_virescens_ascovirus_3f__328614	hypothetical_protein_crov246__YP_003969878__Cafeteria_roenbergensis_virus_BV-PW1__693272	hypothetical_protein_crov246__YP_003969878__Cafeteria_roenbergensis_virus_BV-PW1__693272	180	Viruses	Nucleocytoviricota	Megaviricetes	Imitervirales	Mimiviridae	Cafeteriavirus	Cafeteria_roenbergensis_virus_BV-PW1	693272
20	Ac112_ac113__YP_009701648__Heliothis_virescens_ascovirus_3f__328614	hypothetical_protein_D1R72_gp073__YP_009507470__Heterosigma_akashiwo_virus_01__97195	hypothetical_protein_D1R72_gp073__YP_009507470__Heterosigma_akashiwo_virus_01__97195	180	Viruses	Nucleocytoviricota	Megaviricetes	Algavirales	Phycodnaviridae	Raphidovirus	Heterosigma_akashiwo_virus_01	97195
3539	ORF131__YP_010087132__Spodoptera_eridania_nucleopolyhedrovirus__2315721	ORF131__YP_010087132__Spodoptera_eridania_nucleopolyhedrovirus__2315721	ORF131__YP_010087132__Spodoptera_eridania_nucleopolyhedrovirus__2315721	3	Viruses		Naldaviricetes	Lefavirales	Baculoviridae	Alphabaculovirus	Spodoptera_eridania_nucleopolyhedrovirus	2315721
3539	ORF131__YP_010087132__Spodoptera_eridania_nucleopolyhedrovirus__2315721	hypothetical_protein_EupsNPV_gp052__YP_002854662__Euproctis_pseudoconspersa_nucleopolyhedrovirus__307467	hypothetical_protein_EupsNPV_gp052__YP_002854662__Euproctis_pseudoconspersa_nucleopolyhedrovirus__307467	3	Viruses		Naldaviricetes	Lefavirales	Baculoviridae	Alphabaculovirus	Euproctis_pseudoconspersa_nucleopolyhedrovirus	307467
3539	ORF131__YP_010087132__Spodoptera_eridania_nucleopolyhedrovirus__2315721	ac29__YP_009133327__Lambdina_fiscellaria_nucleopolyhedrovirus__1642929	ac29__YP_009133327__Lambdina_fiscellaria_nucleopolyhedrovirus__1642929	3	Viruses		Naldaviricetes	Lefavirales	Baculoviridae	Alphabaculovirus	Lambdina_fiscellaria_nucleopolyhedrovirus	1642929
751	11.6_kDa_BRO-N-like__YP_762385__Spodoptera_frugiperda_ascovirus_1a__113370	hypothetical_protein__YP_009117015__Pseudoplusia_includens_SNPV_IE__1592335	hypothetical_protein__YP_009117015__Pseudoplusia_includens_SNPV_IE__1592335	12	Viruses		Naldaviricetes	Lefavirales	Baculoviridae	Alphabaculovirus	Pseudoplusia_includens_SNPV_IE	1592335
751	11.6_kDa_BRO-N-like__YP_762385__Spodoptera_frugiperda_ascovirus_1a__113370	hypothetical_protein_GMAR_ORF76__YP_009310193__Golden_Marseillevirus__1720526	hypothetical_protein_GMAR_ORF76__YP_009310193__Golden_Marseillevirus__1720526	12	Viruses	Nucleocytoviricota	Megaviricetes	Pimascovirales	Marseilleviridae	Marseillevirus	Golden_Marseillevirus	1720526
751	11.6_kDa_BRO-N-like__YP_762385__Spodoptera_frugiperda_ascovirus_1a__113370	Bro5__YP_009701505__Heliothis_virescens_ascovirus_3f__328614	bro-1__YP_009186698__Sucra_jujuba_nucleopolyhedrovirus__1563660	12	Viruses		Naldaviricetes	Lefavirales	Baculoviridae	Alphabaculovirus	Sucra_jujuba_nucleopolyhedrovirus	1563660
751	11.6_kDa_BRO-N-like__YP_762385__Spodoptera_frugiperda_ascovirus_1a__113370	Bro5__YP_009701505__Heliothis_virescens_ascovirus_3f__328614	Bro5__YP_009701505__Heliothis_virescens_ascovirus_3f__328614	12	Viruses	Nucleocytoviricota	Megaviricetes	Pimascovirales	Ascoviridae	Ascovirus	Heliothis_virescens_ascovirus_3f	328614
751	11.6_kDa_BRO-N-like__YP_762385__Spodoptera_frugiperda_ascovirus_1a__113370	11.6_kDa_BRO-N-like__YP_762385__Spodoptera_frugiperda_ascovirus_1a__113370	bro-b__YP_010086924__Cryptophlebia_peltastica_nucleopolyhedrovirus__2304025	12	Viruses		Naldaviricetes	Lefavirales	Baculoviridae	Alphabaculovirus	Cryptophlebia_peltastica_nucleopolyhedrovirus	2304025
751	11.6_kDa_BRO-N-like__YP_762385__Spodoptera_frugiperda_ascovirus_1a__113370	11.6_kDa_BRO-N-like__YP_762385__Spodoptera_frugiperda_ascovirus_1a__113370	11.6_kDa_BRO-N-like__YP_762385__Spodoptera_frugiperda_ascovirus_1a__113370	12	Viruses	Nucleocytoviricota	Megaviricetes	Pimascovirales	Ascoviridae	Ascovirus	Spodoptera_frugiperda_ascovirus_1a	113370
751	11.6_kDa_BRO-N-like__YP_762385__Spodoptera_frugiperda_ascovirus_1a__113370	hypothetical_protein_MpV1_225c__YP_004062108__Micromonas_sp._RCC1109_virus_MpV1__880161	hypothetical_protein_MpV1_225c__YP_004062108__Micromonas_sp._RCC1109_virus_MpV1__880161	12	Viruses	Nucleocytoviricota	Megaviricetes	Algavirales	Phycodnaviridae	Prasinovirus	Micromonas_sp._RCC1109_virus_MpV1	880161
751	11.6_kDa_BRO-N-like__YP_762385__Spodoptera_frugiperda_ascovirus_1a__113370	DNA-binding_protein__YP_009345554__Noumeavirus__1955558	hypothetical_protein_A3303_gp145__YP_009238650__Brazilian_marseillevirus__1813599	12	Viruses	Nucleocytoviricota	Megaviricetes	Pimascovirales	Marseilleviridae	Marseillevirus	Brazilian_marseillevirus	1813599
751	11.6_kDa_BRO-N-like__YP_762385__Spodoptera_frugiperda_ascovirus_1a__113370	DNA-binding_protein__YP_009345554__Noumeavirus__1955558	hypothetical_protein_D1R32_gp029__YP_009506791__Tunisvirus_fontaine2__1421067	12	Viruses	Nucleocytoviricota	Megaviricetes	Pimascovirales	Marseilleviridae		Tunisvirus_fontaine2	1421067
751	11.6_kDa_BRO-N-like__YP_762385__Spodoptera_frugiperda_ascovirus_1a__113370	DNA-binding_protein__YP_009345554__Noumeavirus__1955558	hypothetical_protein_MAR_ORF180__YP_003406923__Marseillevirus_marseillevirus__694581	12	Viruses	Nucleocytoviricota	Megaviricetes	Pimascovirales	Marseilleviridae	Marseillevirus	Marseillevirus_marseillevirus	694581
751	11.6_kDa_BRO-N-like__YP_762385__Spodoptera_frugiperda_ascovirus_1a__113370	DNA-binding_protein__YP_009345554__Noumeavirus__1955558	DNA-binding_protein__YP_009345554__Noumeavirus__1955558	12	Viruses	Nucleocytoviricota	Megaviricetes	Pimascovirales	Marseilleviridae	Marseillevirus	Noumeavirus	1955558
751	11.6_kDa_BRO-N-like__YP_762385__Spodoptera_frugiperda_ascovirus_1a__113370	hypothetical_protein_BNJ_00334__YP_009352734__Kaumoebavirus_Viruses.__X	hypothetical_protein_BNJ_00334__YP_009352734__Kaumoebavirus_Viruses.__X	12								X
3538	35-exonuclease__YP_009119964__Pandoravirus_inopinatum__1605721	35-exonuclease__YP_009119964__Pandoravirus_inopinatum__1605721	35-exonuclease__YP_009119964__Pandoravirus_inopinatum__1605721	3	Viruses					Pandoravirus	Pandoravirus_inopinatum	1605721
3538	35-exonuclease__YP_009119964__Pandoravirus_inopinatum__1605721	putative_protein_P25__YP_010086809__Pistachio_ampelovirus_A__2093224	putative_protein_P25__YP_010086809__Pistachio_ampelovirus_A__2093224	3	Viruses	Kitrinoviricota	Alsuviricetes	Martellivirales	Closteroviridae	Ampelovirus	Pistachio_ampelovirus_A	2093224
3538	35-exonuclease__YP_009119964__Pandoravirus_inopinatum__1605721	hypothetical_protein_TW95_gp1346__YP_009120315__Pandoravirus_inopinatum__1605721	hypothetical_protein_TW95_gp1346__YP_009120315__Pandoravirus_inopinatum__1605721	3	Viruses					Pandoravirus	Pandoravirus_inopinatum	1605721
1763	P3__YP_009667009__Macrophomina_phaseolina_chrysovirus_1__1708483	P3__YP_009667009__Macrophomina_phaseolina_chrysovirus_1__1708483	hypothetical_protein__YP_009337890__Isaria_javanica_chrysovirus_1__1930960	6	Viruses	Duplornaviricota	Chrymotiviricetes	Ghabrivirales	Chrysoviridae	Alphachrysovirus	Isaria_javanica_chrysovirus_1	1930960
1763	P3__YP_009667009__Macrophomina_phaseolina_chrysovirus_1__1708483	P3__YP_009667009__Macrophomina_phaseolina_chrysovirus_1__1708483	hypothetical_protein__YP_392484__Penicillium_chrysogenum_virus__158372	6	Viruses	Duplornaviricota	Chrymotiviricetes	Ghabrivirales	Chrysoviridae	Alphachrysovirus	Penicillium_chrysogenum_virus	158372
1763	P3__YP_009667009__Macrophomina_phaseolina_chrysovirus_1__1708483	P3__YP_009667009__Macrophomina_phaseolina_chrysovirus_1__1708483	hypothetical_protein_KM773_s3gp1__YP_010088083__Chrysothrix_chrysovirus_1__2682569	6	Viruses	Duplornaviricota	Chrymotiviricetes	Ghabrivirales	Chrysoviridae	Alphachrysovirus	Chrysothrix_chrysovirus_1	2682569
1763	P3__YP_009667009__Macrophomina_phaseolina_chrysovirus_1__1708483	P3__YP_009667009__Macrophomina_phaseolina_chrysovirus_1__1708483	P3__YP_009667009__Macrophomina_phaseolina_chrysovirus_1__1708483	6	Viruses	Duplornaviricota	Chrymotiviricetes	Ghabrivirales	Chrysoviridae	Alphachrysovirus	Macrophomina_phaseolina_chrysovirus_1	1708483
1763	P3__YP_009667009__Macrophomina_phaseolina_chrysovirus_1__1708483	putative_replication_associated_protein__YP_009507944__Cryphonectria_nitschkei_chrysovirus_1__399394	putative_replication_associated_protein__YP_009507944__Cryphonectria_nitschkei_chrysovirus_1__399394	6	Viruses	Duplornaviricota	Chrymotiviricetes	Ghabrivirales	Chrysoviridae	Alphachrysovirus	Cryphonectria_nitschkei_chrysovirus_1	399394
1763	P3__YP_009667009__Macrophomina_phaseolina_chrysovirus_1__1708483	putative_replication_associated_protein__YP_009507944__Cryphonectria_nitschkei_chrysovirus_1__399394	unknown__YP_009507949__Verticillium_dahliae_chrysovirus_1__759389	6	Viruses	Duplornaviricota	Chrymotiviricetes	Ghabrivirales	Chrysoviridae	Alphachrysovirus	Verticillium_dahliae_chrysovirus_1	759389
1762	HT_motif_family_protein__YP_009046302__Pigeonpox_virus__10264	HT_motif_family_protein__YP_009448005__Flamingopox_virus_FGPVKD09__2059380	HT_motif_family_protein__YP_009046320__Pigeonpox_virus__10264	6	Viruses	Nucleocytoviricota	Pokkesviricetes	Chitovirales	Poxviridae	Avipoxvirus	Pigeonpox_virus	10264
1762	HT_motif_family_protein__YP_009046302__Pigeonpox_virus__10264	HT_motif_family_protein__YP_009448005__Flamingopox_virus_FGPVKD09__2059380	HT_motif_family_protein__YP_009448005__Flamingopox_virus_FGPVKD09__2059380	6	Viruses	Nucleocytoviricota	Pokkesviricetes	Chitovirales	Poxviridae	Avipoxvirus	Flamingopox_virus_FGPVKD09	2059380
1762	HT_motif_family_protein__YP_009046302__Pigeonpox_virus__10264	HT_motif_family_protein__YP_009448005__Flamingopox_virus_FGPVKD09__2059380	HT_motif_family_protein__YP_009046083__Penguinpox_virus__648998	6	Viruses	Nucleocytoviricota	Pokkesviricetes	Chitovirales	Poxviridae	Avipoxvirus	Penguinpox_virus	648998
1762	HT_motif_family_protein__YP_009046302__Pigeonpox_virus__10264	HT_motif_family_protein__YP_009046302__Pigeonpox_virus__10264	hypothetical_protein_C1178_gp066__YP_009447984__Flamingopox_virus_FGPVKD09__2059380	6	Viruses	Nucleocytoviricota	Pokkesviricetes	Chitovirales	Poxviridae	Avipoxvirus	Flamingopox_virus_FGPVKD09	2059380
1762	HT_motif_family_protein__YP_009046302__Pigeonpox_virus__10264	HT_motif_family_protein__YP_009046302__Pigeonpox_virus__10264	HT_motif_family_protein__YP_009046065__Penguinpox_virus__648998	6	Viruses	Nucleocytoviricota	Pokkesviricetes	Chitovirales	Poxviridae	Avipoxvirus	Penguinpox_virus	648998
1762	HT_motif_family_protein__YP_009046302__Pigeonpox_virus__10264	HT_motif_family_protein__YP_009046302__Pigeonpox_virus__10264	HT_motif_family_protein__YP_009046302__Pigeonpox_virus__10264	6	Viruses	Nucleocytoviricota	Pokkesviricetes	Chitovirales	Poxviridae	Avipoxvirus	Pigeonpox_virus	10264
864	Haloacid_dehydrogenase__YP_009429956__Pandoravirus_salinus__1349410	Haloacid_dehydrogenase__YP_009482768__Pandoravirus_quercus__2107709	acid_phosphatase__YP_009120764__Pandoravirus_inopinatum__1605721	10	Viruses					Pandoravirus	Pandoravirus_inopinatum	1605721
864	Haloacid_dehydrogenase__YP_009429956__Pandoravirus_salinus__1349410	Haloacid_dehydrogenase__YP_009482768__Pandoravirus_quercus__2107709	Haloacid_dehydrogenase__YP_009482768__Pandoravirus_quercus__2107709	10	Viruses					Pandoravirus	Pandoravirus_quercus	2107709
864	Haloacid_dehydrogenase__YP_009429956__Pandoravirus_salinus__1349410	Haloacid_dehydrogenase__YP_009482768__Pandoravirus_quercus__2107709	Haloacid_dehydrogenase__YP_008318619__Pandoravirus_dulcis__1349409	10	Viruses					Pandoravirus	Pandoravirus_dulcis	1349409
864	Haloacid_dehydrogenase__YP_009429956__Pandoravirus_salinus__1349410	Haloacid_dehydrogenase__YP_009480790__Pandoravirus_macleodensis__2107707	acid_phosphatase_class_B__YP_009120648__Pandoravirus_inopinatum__1605721	10	Viruses					Pandoravirus	Pandoravirus_inopinatum	1605721
864	Haloacid_dehydrogenase__YP_009429956__Pandoravirus_salinus__1349410	Haloacid_dehydrogenase__YP_009480790__Pandoravirus_macleodensis__2107707	Haloacid_dehydrogenase__YP_009480790__Pandoravirus_macleodensis__2107707	10	Viruses					Pandoravirus	Pandoravirus_macleodensis	2107707
864	Haloacid_dehydrogenase__YP_009429956__Pandoravirus_salinus__1349410	Haloacid_dehydrogenase__YP_009480790__Pandoravirus_macleodensis__2107707	Haloacid_dehydrogenase__YP_009482841__Pandoravirus_quercus__2107709	10	Viruses					Pandoravirus	Pandoravirus_quercus	2107709
864	Haloacid_dehydrogenase__YP_009429956__Pandoravirus_salinus__1349410	Haloacid_dehydrogenase__YP_009480790__Pandoravirus_macleodensis__2107707	Haloacid_dehydrogenase__YP_008318809__Pandoravirus_dulcis__1349409	10	Viruses					Pandoravirus	Pandoravirus_dulcis	1349409
864	Haloacid_dehydrogenase__YP_009429956__Pandoravirus_salinus__1349410	Haloacid_dehydrogenase__YP_009480790__Pandoravirus_macleodensis__2107707	Haloacid_dehydrogenase__YP_009481730__Pandoravirus_neocaledonia__2107708	10	Viruses					Pandoravirus	Pandoravirus_neocaledonia	2107708
864	Haloacid_dehydrogenase__YP_009429956__Pandoravirus_salinus__1349410	Haloacid_dehydrogenase__YP_009480790__Pandoravirus_macleodensis__2107707	Haloacid_dehydrogenase__YP_008436705__Pandoravirus_salinus__1349410	10	Viruses					Pandoravirus	Pandoravirus_salinus	1349410
864	Haloacid_dehydrogenase__YP_009429956__Pandoravirus_salinus__1349410	Haloacid_dehydrogenase__YP_009429956__Pandoravirus_salinus__1349410	Haloacid_dehydrogenase__YP_009429956__Pandoravirus_salinus__1349410	10	Viruses					Pandoravirus	Pandoravirus_salinus	1349410
67	NIa-VPg__YP_010088104__Passiflora_edulis_symptomless_virus__2294149	NIa-VPg_protein__YP_308883__Cucumber_vein_yellowing_virus__137475	NIa-VPg_protein__YP_308883__Cucumber_vein_yellowing_virus__137475	85	Viruses	Pisuviricota	Stelpaviricetes	Patatavirales	Potyviridae	Ipomovirus	Cucumber_vein_yellowing_virus	137475
67	NIa-VPg__YP_010088104__Passiflora_edulis_symptomless_virus__2294149	NIa-VPg_protein__YP_308883__Cucumber_vein_yellowing_virus__137475	VPg__YP_007032443__Cassava_brown_streak_virus__137758	85	Viruses	Pisuviricota	Stelpaviricetes	Patatavirales	Potyviridae	Ipomovirus	Cassava_brown_streak_virus	137758
67	NIa-VPg__YP_010088104__Passiflora_edulis_symptomless_virus__2294149	NIa-VPg_protein__YP_308883__Cucumber_vein_yellowing_virus__137475	Vpg__YP_009509085__Tomato_mild_mottle_virus__178599	85	Viruses	Pisuviricota	Stelpaviricetes	Patatavirales	Potyviridae	Ipomovirus	Tomato_mild_mottle_virus	178599
67	NIa-VPg__YP_010088104__Passiflora_edulis_symptomless_virus__2294149	NIa-VPg_protein__YP_308883__Cucumber_vein_yellowing_virus__137475	NIa-Vpg__YP_004063980__Ugandan_cassava_brown_streak_virus__946046	85	Viruses	Pisuviricota	Stelpaviricetes	Patatavirales	Potyviridae	Ipomovirus	Ugandan_cassava_brown_streak_virus	946046
67	NIa-VPg__YP_010088104__Passiflora_edulis_symptomless_virus__2294149	NIa-VPg_protein__YP_308883__Cucumber_vein_yellowing_virus__137475	VPg__YP_001788998__Squash_vein_yellowing_virus__397544	85	Viruses	Pisuviricota	Stelpaviricetes	Patatavirales	Potyviridae	Ipomovirus	Squash_vein_yellowing_virus	397544
67	NIa-VPg__YP_010088104__Passiflora_edulis_symptomless_virus__2294149	NIa-VPg__YP_010088104__Passiflora_edulis_symptomless_virus__2294149	NIa-VPg_protein__NP_734279__Oat_mosaic_virus__157837	85	Viruses	Pisuviricota	Stelpaviricetes	Patatavirales	Potyviridae	Bymovirus	Oat_mosaic_virus	157837
67	NIa-VPg__YP_010088104__Passiflora_edulis_symptomless_virus__2294149	NIa-VPg__YP_010088104__Passiflora_edulis_symptomless_virus__2294149	NIa-VPg__YP_010088104__Passiflora_edulis_symptomless_virus__2294149	85	Viruses	Pisuviricota	Stelpaviricetes	Patatavirales	Potyviridae	Roymovirus	Passiflora_edulis_symptomless_virus	2294149
67	NIa-VPg__YP_010088104__Passiflora_edulis_symptomless_virus__2294149	NIa-VPg__YP_010088104__Passiflora_edulis_symptomless_virus__2294149	VPg_protein__YP_006590099__Chinese_yam_necrotic_mosaic_virus__128818	85	Viruses	Pisuviricota	Stelpaviricetes	Patatavirales	Potyviridae	Macluravirus	Chinese_yam_necrotic_mosaic_virus	128818
67	NIa-VPg__YP_010088104__Passiflora_edulis_symptomless_virus__2294149	NIa-VPg__YP_010088104__Passiflora_edulis_symptomless_virus__2294149	VPg__YP_009509113__Cardamom_mosaic_virus__104637	85	Viruses	Pisuviricota	Stelpaviricetes	Patatavirales	Potyviridae	Macluravirus	Cardamom_mosaic_virus	104637
67	NIa-VPg__YP_010088104__Passiflora_edulis_symptomless_virus__2294149	NIa-VPg__YP_010088104__Passiflora_edulis_symptomless_virus__2294149	NIa-VPg_protein__NP_734305__Barley_yellow_mosaic_virus__12465	85	Viruses	Pisuviricota	Stelpaviricetes	Patatavirales	Potyviridae	Bymovirus	Barley_yellow_mosaic_virus	12465
67	NIa-VPg__YP_010088104__Passiflora_edulis_symptomless_virus__2294149	NIa-VPg__YP_010088104__Passiflora_edulis_symptomless_virus__2294149	NIa-VPg__YP_006908985__Rose_yellow_mosaic_virus__1048434	85	Viruses	Pisuviricota	Stelpaviricetes	Patatavirales	Potyviridae	Roymovirus	Rose_yellow_mosaic_virus	1048434
67	NIa-VPg__YP_010088104__Passiflora_edulis_symptomless_virus__2294149	NIa-VPg__YP_010088104__Passiflora_edulis_symptomless_virus__2294149	Vpg__YP_851205__Blackberry_virus_Y__323118	85	Viruses	Pisuviricota	Stelpaviricetes	Patatavirales	Potyviridae	Brambyvirus	Blackberry_virus_Y	323118
67	NIa-VPg__YP_010088104__Passiflora_edulis_symptomless_virus__2294149	VPg__YP_010088115__Platycodon_mild_mottle_virus__2320870	VPg__YP_007354894__Brugmansia_mosaic_virus__1239452	85	Viruses	Pisuviricota	Stelpaviricetes	Patatavirales	Potyviridae	Potyvirus	Brugmansia_mosaic_virus	1239452
67	NIa-VPg__YP_010088104__Passiflora_edulis_symptomless_virus__2294149	VPg__YP_010088115__Platycodon_mild_mottle_virus__2320870	NIa-VPg_protein__NP_734159__Lettuce_mosaic_virus__12202	85	Viruses	Pisuviricota	Stelpaviricetes	Patatavirales	Potyviridae	Potyvirus	Lettuce_mosaic_virus	12202
67	NIa-VPg__YP_010088104__Passiflora_edulis_symptomless_virus__2294149	VPg__YP_010088115__Platycodon_mild_mottle_virus__2320870	VPg_protein__YP_842356__Wisteria_vein_mosaic_virus__201862	85	Viruses	Pisuviricota	Stelpaviricetes	Patatavirales	Potyviridae	Potyvirus	Wisteria_vein_mosaic_virus	201862
67	NIa-VPg__YP_010088104__Passiflora_edulis_symptomless_virus__2294149	VPg__YP_010088115__Platycodon_mild_mottle_virus__2320870	genome-linked_protein_VPg__NP_982341__Chilli_veinal_mottle_virus__52280	85	Viruses	Pisuviricota	Stelpaviricetes	Patatavirales	Potyviridae	Potyvirus	Chilli_veinal_mottle_virus	52280
67	NIa-VPg__YP_010088104__Passiflora_edulis_symptomless_virus__2294149	VPg__YP_010088115__Platycodon_mild_mottle_virus__2320870	VPg_protein__YP_001816852__Wild_tomato_mosaic_virus__400396	85	Viruses	Pisuviricota	Stelpaviricetes	Patatavirales	Potyviridae	Potyvirus	Wild_tomato_mosaic_virus	400396
67	NIa-VPg__YP_010088104__Passiflora_edulis_symptomless_virus__2294149	VPg__YP_010088115__Platycodon_mild_mottle_virus__2320870	VPg__YP_004123960__Apium_virus_Y__168135	85	Viruses	Pisuviricota	Stelpaviricetes	Patatavirales	Potyviridae	Potyvirus	Apium_virus_Y	168135
67	NIa-VPg__YP_010088104__Passiflora_edulis_symptomless_virus__2294149	VPg__YP_010088115__Platycodon_mild_mottle_virus__2320870	VPg_protein__NP_871744__Onion_yellow_dwarf_virus__43130	85	Viruses	Pisuviricota	Stelpaviricetes	Patatavirales	Potyviridae	Potyvirus	Onion_yellow_dwarf_virus	43130
67	NIa-VPg__YP_010088104__Passiflora_edulis_symptomless_virus__2294149	VPg__YP_010088115__Platycodon_mild_mottle_virus__2320870	NIa-VPg_protein__YP_006405410__Basella_rugose_mosaic_virus__373398	85	Viruses	Pisuviricota	Stelpaviricetes	Patatavirales	Potyviridae	Potyvirus	Basella_rugose_mosaic_virus	373398
67	NIa-VPg__YP_010088104__Passiflora_edulis_symptomless_virus__2294149	VPg__YP_010088115__Platycodon_mild_mottle_virus__2320870	NIa-VPg__YP_009667133__Paris_mosaic_necrosis_virus__2058396	85	Viruses	Pisuviricota	Stelpaviricetes	Patatavirales	Potyviridae	Potyvirus	Paris_mosaic_necrosis_virus	2058396
67	NIa-VPg__YP_010088104__Passiflora_edulis_symptomless_virus__2294149	VPg__YP_010088115__Platycodon_mild_mottle_virus__2320870	NIa-VPg_protein__NP_734139__Sugarcane_mosaic_virus__12224	85	Viruses	Pisuviricota	Stelpaviricetes	Patatavirales	Potyviridae	Potyvirus	Sugarcane_mosaic_virus	12224
67	NIa-VPg__YP_010088104__Passiflora_edulis_symptomless_virus__2294149	VPg__YP_010088115__Platycodon_mild_mottle_virus__2320870	VPg__YP_009221989__Jasmine_virus_T__1775963	85	Viruses	Pisuviricota	Stelpaviricetes	Patatavirales	Potyviridae	Potyvirus	Jasmine_virus_T	1775963
67	NIa-VPg__YP_010088104__Passiflora_edulis_symptomless_virus__2294149	VPg__YP_010088115__Platycodon_mild_mottle_virus__2320870	VPg_protein__YP_611117__Daphne_mosaic_virus__578107	85	Viruses	Pisuviricota	Stelpaviricetes	Patatavirales	Potyviridae	Potyvirus	Daphne_mosaic_virus	578107
67	NIa-VPg__YP_010088104__Passiflora_edulis_symptomless_virus__2294149	VPg__YP_010088115__Platycodon_mild_mottle_virus__2320870	VPg__YP_003620389__Freesia_mosaic_virus__421012	85	Viruses	Pisuviricota	Stelpaviricetes	Patatavirales	Potyviridae	Potyvirus	Freesia_mosaic_virus	421012
67	NIa-VPg__YP_010088104__Passiflora_edulis_symptomless_virus__2294149	VPg__YP_010088115__Platycodon_mild_mottle_virus__2320870	VPg__YP_009310046__Euphorbia_ringspot_virus__291286	85	Viruses	Pisuviricota	Stelpaviricetes	Patatavirales	Potyviridae	Potyvirus	Euphorbia_ringspot_virus	291286
67	NIa-VPg__YP_010088104__Passiflora_edulis_symptomless_virus__2294149	VPg__YP_010088115__Platycodon_mild_mottle_virus__2320870	VPg__YP_009351887__Sunflower_ring_blotch_virus__1963260	85	Viruses	Pisuviricota	Stelpaviricetes	Patatavirales	Potyviridae	Potyvirus	Sunflower_ring_blotch_virus	1963260
67	NIa-VPg__YP_010088104__Passiflora_edulis_symptomless_virus__2294149	VPg__YP_010088115__Platycodon_mild_mottle_virus__2320870	VPg__YP_009010964__Narcissus_late_season_yellows_virus__160842	85	Viruses	Pisuviricota	Stelpaviricetes	Patatavirales	Potyviridae	Potyvirus	Narcissus_late_season_yellows_virus	160842
67	NIa-VPg__YP_010088104__Passiflora_edulis_symptomless_virus__2294149	VPg__YP_010088115__Platycodon_mild_mottle_virus__2320870	NIa-VPg_protein__YP_006438194__Sweet_potato_virus_2__453050	85	Viruses	Pisuviricota	Stelpaviricetes	Patatavirales	Potyviridae	Potyvirus	Sweet_potato_virus_2	453050
67	NIa-VPg__YP_010088104__Passiflora_edulis_symptomless_virus__2294149	VPg__YP_010088115__Platycodon_mild_mottle_virus__2320870	viral_protein_genome-linked__YP_001936193__Algerian_watermelon_mosaic_virus__515575	85	Viruses	Pisuviricota	Stelpaviricetes	Patatavirales	Potyviridae	Potyvirus	Algerian_watermelon_mosaic_virus	515575
67	NIa-VPg__YP_010088104__Passiflora_edulis_symptomless_virus__2294149	VPg__YP_010088115__Platycodon_mild_mottle_virus__2320870	NIa-VPg_protein__YP_529496__Konjac_mosaic_virus__322053	85	Viruses	Pisuviricota	Stelpaviricetes	Patatavirales	Potyviridae	Potyvirus	Konjac_mosaic_virus	322053
67	NIa-VPg__YP_010088104__Passiflora_edulis_symptomless_virus__2294149	VPg__YP_010088115__Platycodon_mild_mottle_virus__2320870	NIa-VPg_protein__NP_734089__Sorghum_mosaic_virus__32619	85	Viruses	Pisuviricota	Stelpaviricetes	Patatavirales	Potyviridae	Potyvirus	Sorghum_mosaic_virus	32619
67	NIa-VPg__YP_010088104__Passiflora_edulis_symptomless_virus__2294149	VPg__YP_010088115__Platycodon_mild_mottle_virus__2320870	Vpg__YP_001936184__Verbena_virus_Y__515446	85	Viruses	Pisuviricota	Stelpaviricetes	Patatavirales	Potyviridae	Potyvirus	Verbena_virus_Y	515446
67	NIa-VPg__YP_010088104__Passiflora_edulis_symptomless_virus__2294149	VPg__YP_010088115__Platycodon_mild_mottle_virus__2320870	VPg__YP_004123948__Lupinus_mosaic_virus__573615	85	Viruses	Pisuviricota	Stelpaviricetes	Patatavirales	Potyviridae	Potyvirus	Lupinus_mosaic_virus	573615
67	NIa-VPg__YP_010088104__Passiflora_edulis_symptomless_virus__2294149	VPg__YP_010088115__Platycodon_mild_mottle_virus__2320870	viral_protein_genome-linked__YP_008320588__Habenaria_mosaic_virus__1324128	85	Viruses	Pisuviricota	Stelpaviricetes	Patatavirales	Potyviridae	Potyvirus	Habenaria_mosaic_virus	1324128
67	NIa-VPg__YP_010088104__Passiflora_edulis_symptomless_virus__2294149	VPg__YP_010088115__Platycodon_mild_mottle_virus__2320870	VPg__YP_006390063__Hippeastrum_mosaic_virus__421010	85	Viruses	Pisuviricota	Stelpaviricetes	Patatavirales	Potyviridae	Potyvirus	Hippeastrum_mosaic_virus	421010
67	NIa-VPg__YP_010088104__Passiflora_edulis_symptomless_virus__2294149	VPg__YP_010088115__Platycodon_mild_mottle_virus__2320870	NIa-VPg_protein__YP_009259518__Wild_onion_symptomless_virus__1862127	85	Viruses	Pisuviricota	Stelpaviricetes	Patatavirales	Potyviridae	Potyvirus	Wild_onion_symptomless_virus	1862127
67	NIa-VPg__YP_010088104__Passiflora_edulis_symptomless_virus__2294149	VPg__YP_010088115__Platycodon_mild_mottle_virus__2320870	NIa_VPg__YP_009252416__Tobacco_mosqueado_virus__1792583	85	Viruses	Pisuviricota	Stelpaviricetes	Patatavirales	Potyviridae	Potyvirus	Tobacco_mosqueado_virus	1792583
67	NIa-VPg__YP_010088104__Passiflora_edulis_symptomless_virus__2294149	VPg__YP_010088115__Platycodon_mild_mottle_virus__2320870	VPg__YP_009667096__Zucchini_shoestring_virus__1679239	85	Viruses	Pisuviricota	Stelpaviricetes	Patatavirales	Potyviridae	Potyvirus	Zucchini_shoestring_virus	1679239
67	NIa-VPg__YP_010088104__Passiflora_edulis_symptomless_virus__2294149	VPg__YP_010088115__Platycodon_mild_mottle_virus__2320870	VPg_protein__YP_001718528__Banana_bract_mosaic_virus__45661	85	Viruses	Pisuviricota	Stelpaviricetes	Patatavirales	Potyviridae	Potyvirus	Banana_bract_mosaic_virus	45661
67	NIa-VPg__YP_010088104__Passiflora_edulis_symptomless_virus__2294149	VPg__YP_010088115__Platycodon_mild_mottle_virus__2320870	VPg__YP_004564595__Hardenbergia_mosaic_virus__409486	85	Viruses	Pisuviricota	Stelpaviricetes	Patatavirales	Potyviridae	Potyvirus	Hardenbergia_mosaic_virus	409486
67	NIa-VPg__YP_010088104__Passiflora_edulis_symptomless_virus__2294149	VPg__YP_010088115__Platycodon_mild_mottle_virus__2320870	VPg_protein__NP_945142__Lily_mottle_virus__32624	85	Viruses	Pisuviricota	Stelpaviricetes	Patatavirales	Potyviridae	Potyvirus	Lily_mottle_virus	32624
67	NIa-VPg__YP_010088104__Passiflora_edulis_symptomless_virus__2294149	VPg__YP_010088115__Platycodon_mild_mottle_virus__2320870	VPg_protein__YP_001816832__Telosma_mosaic_virus__400394	85	Viruses	Pisuviricota	Stelpaviricetes	Patatavirales	Potyviridae	Potyvirus	Telosma_mosaic_virus	400394
67	NIa-VPg__YP_010088104__Passiflora_edulis_symptomless_virus__2294149	VPg__YP_010088115__Platycodon_mild_mottle_virus__2320870	VPg_protein__YP_004306482__Passion_fruit_woodiness_virus__31732	85	Viruses	Pisuviricota	Stelpaviricetes	Patatavirales	Potyviridae	Potyvirus	Passion_fruit_woodiness_virus	31732
67	NIa-VPg__YP_010088104__Passiflora_edulis_symptomless_virus__2294149	VPg__YP_010088115__Platycodon_mild_mottle_virus__2320870	NIa-VPg__YP_001552418__Tobacco_vein_banding_mosaic_virus__33765	85	Viruses	Pisuviricota	Stelpaviricetes	Patatavirales	Potyviridae	Potyvirus	Tobacco_vein_banding_mosaic_virus	33765
67	NIa-VPg__YP_010088104__Passiflora_edulis_symptomless_virus__2294149	VPg__YP_010088115__Platycodon_mild_mottle_virus__2320870	NIa-VPg_protein__NP_734099__Leek_yellow_stripe_virus__42004	85	Viruses	Pisuviricota	Stelpaviricetes	Patatavirales	Potyviridae	Potyvirus	Leek_yellow_stripe_virus	42004
67	NIa-VPg__YP_010088104__Passiflora_edulis_symptomless_virus__2294149	VPg__YP_010088115__Platycodon_mild_mottle_virus__2320870	VPg__YP_007969890__Donkey_orchid_virus_A__1198144	85	Viruses	Pisuviricota	Stelpaviricetes	Patatavirales	Potyviridae	Potyvirus	Donkey_orchid_virus_A	1198144
67	NIa-VPg__YP_010088104__Passiflora_edulis_symptomless_virus__2294149	VPg__YP_010088115__Platycodon_mild_mottle_virus__2320870	viral_protein_genome-linked__YP_001552427__Moroccan_watermelon_mosaic_virus__167129	85	Viruses	Pisuviricota	Stelpaviricetes	Patatavirales	Potyviridae	Potyvirus	Moroccan_watermelon_mosaic_virus	167129
67	NIa-VPg__YP_010088104__Passiflora_edulis_symptomless_virus__2294149	VPg__YP_010088115__Platycodon_mild_mottle_virus__2320870	NIa-VPg_protein__YP_009256204_NIa-VPg_protein__Pecan_mosaic-associated_virus__1856031	85	Viruses	Pisuviricota	Stelpaviricetes	Patatavirales	Potyviridae	Potyvirus	Pecan_mosaic-associated_virus	1856031
67	NIa-VPg__YP_010088104__Passiflora_edulis_symptomless_virus__2294149	VPg__YP_010088115__Platycodon_mild_mottle_virus__2320870	VPg__YP_009509104__Daphne_virus_Y__282712	85	Viruses	Pisuviricota	Stelpaviricetes	Patatavirales	Potyviridae	Potyvirus	Daphne_virus_Y	282712
67	NIa-VPg__YP_010088104__Passiflora_edulis_symptomless_virus__2294149	VPg__YP_010088115__Platycodon_mild_mottle_virus__2320870	NIa-VPg_protein__NP_954625__Beet_mosaic_virus__114921	85	Viruses	Pisuviricota	Stelpaviricetes	Patatavirales	Potyviridae	Potyvirus	Beet_mosaic_virus	114921
67	NIa-VPg__YP_010088104__Passiflora_edulis_symptomless_virus__2294149	VPg__YP_010088115__Platycodon_mild_mottle_virus__2320870	VPg__YP_010088115__Platycodon_mild_mottle_virus__2320870	85	Viruses	Pisuviricota	Stelpaviricetes	Patatavirales	Potyviridae	Potyvirus	Platycodon_mild_mottle_virus	2320870
67	NIa-VPg__YP_010088104__Passiflora_edulis_symptomless_virus__2294149	VPg__YP_010088115__Platycodon_mild_mottle_virus__2320870	VPg_protein__YP_001974442__Fritillary_virus_Y__332471	85	Viruses	Pisuviricota	Stelpaviricetes	Patatavirales	Potyviridae	Potyvirus	Fritillary_virus_Y	332471
67	NIa-VPg__YP_010088104__Passiflora_edulis_symptomless_virus__2294149	VPg__YP_010088115__Platycodon_mild_mottle_virus__2320870	viral_genome-linked_protein,_VPg__YP_001019194__Narcissus_degeneration_virus__394036	85	Viruses	Pisuviricota	Stelpaviricetes	Patatavirales	Potyviridae	Potyvirus	Narcissus_degeneration_virus	394036
67	NIa-VPg__YP_010088104__Passiflora_edulis_symptomless_virus__2294149	VPg__YP_010088115__Platycodon_mild_mottle_virus__2320870	NIa-VPg_protein__NP_734119__Bean_common_mosaic_virus__12196	85	Viruses	Pisuviricota	Stelpaviricetes	Patatavirales	Potyviridae	Potyvirus	Bean_common_mosaic_virus	12196
67	NIa-VPg__YP_010088104__Passiflora_edulis_symptomless_virus__2294149	VPg__YP_010088115__Platycodon_mild_mottle_virus__2320870	NIa-VPg_protein__YP_006423991__Chilli_ringspot_virus__414528	85	Viruses	Pisuviricota	Stelpaviricetes	Patatavirales	Potyviridae	Potyvirus	Chilli_ringspot_virus	414528
67	NIa-VPg__YP_010088104__Passiflora_edulis_symptomless_virus__2294149	VPg__YP_010088115__Platycodon_mild_mottle_virus__2320870	VPg__YP_009389256__Cucurbit_vein_banding_virus__2005044	85	Viruses	Pisuviricota	Stelpaviricetes	Patatavirales	Potyviridae	Potyvirus	Cucurbit_vein_banding_virus	2005044
67	NIa-VPg__YP_010088104__Passiflora_edulis_symptomless_virus__2294149	VPg__YP_010088115__Platycodon_mild_mottle_virus__2320870	VPg__YP_006666644__Caladenia_virus_A__1198147	85	Viruses	Pisuviricota	Stelpaviricetes	Patatavirales	Potyviridae	Poacevirus	Caladenia_virus_A	1198147
67	NIa-VPg__YP_010088104__Passiflora_edulis_symptomless_virus__2294149	VPg__YP_010088115__Platycodon_mild_mottle_virus__2320870	VPg__YP_009272676__Callistephus_mottle_virus__1886606	85	Viruses	Pisuviricota	Stelpaviricetes	Patatavirales	Potyviridae	Potyvirus	Callistephus_mottle_virus	1886606
67	NIa-VPg__YP_010088104__Passiflora_edulis_symptomless_virus__2294149	VPg__YP_010088115__Platycodon_mild_mottle_virus__2320870	NIa-VPg_protein__YP_008719794__Pokeweed_mosaic_virus__1220025	85	Viruses	Pisuviricota	Stelpaviricetes	Patatavirales	Potyviridae	Potyvirus	Pokeweed_mosaic_virus	1220025
67	NIa-VPg__YP_010088104__Passiflora_edulis_symptomless_virus__2294149	VPg__YP_010088115__Platycodon_mild_mottle_virus__2320870	NIa-VPg_protein__NP_734189__Zucchini_yellow_mosaic_virus__12232	85	Viruses	Pisuviricota	Stelpaviricetes	Patatavirales	Potyviridae	Potyvirus	Zucchini_yellow_mosaic_virus	12232
67	NIa-VPg__YP_010088104__Passiflora_edulis_symptomless_virus__2294149	VPg__YP_010088115__Platycodon_mild_mottle_virus__2320870	NIa-VPg_protein__NP_734109__Dasheen_mosaic_virus__29271	85	Viruses	Pisuviricota	Stelpaviricetes	Patatavirales	Potyviridae	Potyvirus	Dasheen_mosaic_virus	29271
67	NIa-VPg__YP_010088104__Passiflora_edulis_symptomless_virus__2294149	VPg__YP_010088115__Platycodon_mild_mottle_virus__2320870	VPg_protein__YP_009458614__Saffron_latent_virus__2070152	85	Viruses	Pisuviricota	Stelpaviricetes	Patatavirales	Potyviridae	Potyvirus	Saffron_latent_virus	2070152
67	NIa-VPg__YP_010088104__Passiflora_edulis_symptomless_virus__2294149	VPg__YP_010088115__Platycodon_mild_mottle_virus__2320870	VPg__YP_006390073__Cyrtanthus_elatus_virus_A__861561	85	Viruses	Pisuviricota	Stelpaviricetes	Patatavirales	Potyviridae	Potyvirus	Cyrtanthus_elatus_virus_A	861561
67	NIa-VPg__YP_010088104__Passiflora_edulis_symptomless_virus__2294149	VPg__YP_010088115__Platycodon_mild_mottle_virus__2320870	VPg__YP_009466011__Hyacinth_mosaic_virus__421013	85	Viruses	Pisuviricota	Stelpaviricetes	Patatavirales	Potyviridae	Potyvirus	Hyacinth_mosaic_virus	421013
67	NIa-VPg__YP_010088104__Passiflora_edulis_symptomless_virus__2294149	VPg__YP_010088115__Platycodon_mild_mottle_virus__2320870	NIa-VPg_protein__YP_004940325__Yambean_mosaic_virus__418827	85	Viruses	Pisuviricota	Stelpaviricetes	Patatavirales	Potyviridae	Potyvirus	Yambean_mosaic_virus	418827
67	NIa-VPg__YP_010088104__Passiflora_edulis_symptomless_virus__2294149	VPg__YP_010088115__Platycodon_mild_mottle_virus__2320870	NIa-VPg_protein__NP_734355__Bean_common_mosaic_necrosis_virus__43240	85	Viruses	Pisuviricota	Stelpaviricetes	Patatavirales	Potyviridae	Potyvirus	Bean_common_mosaic_necrosis_virus	43240
67	NIa-VPg__YP_010088104__Passiflora_edulis_symptomless_virus__2294149	VPg__YP_010088115__Platycodon_mild_mottle_virus__2320870	NIa-VPg__YP_007001289__Yam_mild_mosaic_virus__87097	85	Viruses	Pisuviricota	Stelpaviricetes	Patatavirales	Potyviridae	Potyvirus	Yam_mild_mosaic_virus	87097
67	NIa-VPg__YP_010088104__Passiflora_edulis_symptomless_virus__2294149	VPg__YP_010088115__Platycodon_mild_mottle_virus__2320870	NIa-VPg__YP_006493340__Sweet_potato_virus_G__46619	85	Viruses	Pisuviricota	Stelpaviricetes	Patatavirales	Potyviridae	Potyvirus	Sweet_potato_virus_G	46619
67	NIa-VPg__YP_010088104__Passiflora_edulis_symptomless_virus__2294149	VPg__YP_010088115__Platycodon_mild_mottle_virus__2320870	NIa-VPg__YP_002321505__Zantedeschia_mild_mosaic_virus__270478	85	Viruses	Pisuviricota	Stelpaviricetes	Patatavirales	Potyviridae	Potyvirus	Zantedeschia_mild_mosaic_virus	270478
67	NIa-VPg__YP_010088104__Passiflora_edulis_symptomless_virus__2294149	VPg__YP_010088115__Platycodon_mild_mottle_virus__2320870	NIa-VPg_protein__NP_734129__Scallion_mosaic_virus__157018	85	Viruses	Pisuviricota	Stelpaviricetes	Patatavirales	Potyviridae	Potyvirus	Scallion_mosaic_virus	157018
67	NIa-VPg__YP_010088104__Passiflora_edulis_symptomless_virus__2294149	VPg__YP_010088115__Platycodon_mild_mottle_virus__2320870	VPg_protein__YP_254720__Thunberg_fritillary_mosaic_virus__299200	85	Viruses	Pisuviricota	Stelpaviricetes	Patatavirales	Potyviridae	Potyvirus	Thunberg_fritillary_mosaic_virus	299200
67	NIa-VPg__YP_010088104__Passiflora_edulis_symptomless_virus__2294149	VPg__YP_010088115__Platycodon_mild_mottle_virus__2320870	NIa-VPg__YP_003725725__Panax_virus_Y__796352	85	Viruses	Pisuviricota	Stelpaviricetes	Patatavirales	Potyviridae	Potyvirus	Panax_virus_Y	796352
67	NIa-VPg__YP_010088104__Passiflora_edulis_symptomless_virus__2294149	VPg__YP_010088115__Platycodon_mild_mottle_virus__2320870	NIa-VPg__YP_003208057__Canna_yellow_streak_virus__433462	85	Viruses	Pisuviricota	Stelpaviricetes	Patatavirales	Potyviridae	Potyvirus	Canna_yellow_streak_virus	433462
67	NIa-VPg__YP_010088104__Passiflora_edulis_symptomless_virus__2294149	VPg__YP_010088115__Platycodon_mild_mottle_virus__2320870	NIa-VPg_protein__YP_006423953__Bidens_mottle_virus__433357	85	Viruses	Pisuviricota	Stelpaviricetes	Patatavirales	Potyviridae	Potyvirus	Bidens_mottle_virus	433357
67	NIa-VPg__YP_010088104__Passiflora_edulis_symptomless_virus__2294149	VPg__YP_010088115__Platycodon_mild_mottle_virus__2320870	NIa-VPg_protein__NP_734365__Potato_virus_A__12215	85	Viruses	Pisuviricota	Stelpaviricetes	Patatavirales	Potyviridae	Potyvirus	Potato_virus_A	12215
67	NIa-VPg__YP_010088104__Passiflora_edulis_symptomless_virus__2294149	VPg__YP_010088115__Platycodon_mild_mottle_virus__2320870	VPg_protein__YP_002308561__Narcissus_yellow_stripe_virus__160843	85	Viruses	Pisuviricota	Stelpaviricetes	Patatavirales	Potyviridae	Potyvirus	Narcissus_yellow_stripe_virus	160843
67	NIa-VPg__YP_010088104__Passiflora_edulis_symptomless_virus__2294149	VPg__YP_010088115__Platycodon_mild_mottle_virus__2320870	VPg__YP_010088125__Dendrobium_chlorotic_mosaic_virus__2562807	85	Viruses	Pisuviricota	Stelpaviricetes	Patatavirales	Potyviridae	Potyvirus	Dendrobium_chlorotic_mosaic_virus	2562807
67	NIa-VPg__YP_010088104__Passiflora_edulis_symptomless_virus__2294149	VPg__YP_010088115__Platycodon_mild_mottle_virus__2320870	VPg_protein__YP_009126867__Tamarillo_leaf_malformation_virus__945960	85	Viruses	Pisuviricota	Stelpaviricetes	Patatavirales	Potyviridae	Potyvirus	Tamarillo_leaf_malformation_virus	945960
67	NIa-VPg__YP_010088104__Passiflora_edulis_symptomless_virus__2294149	VPg__YP_010088115__Platycodon_mild_mottle_virus__2320870	NIa-VPg__YP_009255234_NIa-VPg__Impatiens_flower_break_virus__2170135	85	Viruses	Pisuviricota	Stelpaviricetes	Patatavirales	Potyviridae	Potyvirus	Impatiens_flower_break_virus	2170135
67	NIa-VPg__YP_010088104__Passiflora_edulis_symptomless_virus__2294149	VPg__YP_010088115__Platycodon_mild_mottle_virus__2320870	NIa-VPg_protein__YP_003582551__Sunflower_chlorotic_mottle_virus__129732	85	Viruses	Pisuviricota	Stelpaviricetes	Patatavirales	Potyviridae	Potyvirus	Sunflower_chlorotic_mottle_virus	129732
67	NIa-VPg__YP_010088104__Passiflora_edulis_symptomless_virus__2294149	VPg__YP_010088115__Platycodon_mild_mottle_virus__2320870	VPg_protein__YP_331420__Shallot_yellow_stripe_virus__62059	85	Viruses	Pisuviricota	Stelpaviricetes	Patatavirales	Potyviridae	Potyvirus	Shallot_yellow_stripe_virus	62059
67	NIa-VPg__YP_010088104__Passiflora_edulis_symptomless_virus__2294149	VPg__YP_010088115__Platycodon_mild_mottle_virus__2320870	NIa-VPg_protein__YP_006423979__Celery_mosaic_virus__112436	85	Viruses	Pisuviricota	Stelpaviricetes	Patatavirales	Potyviridae	Potyvirus	Celery_mosaic_virus	112436
67	NIa-VPg__YP_010088104__Passiflora_edulis_symptomless_virus__2294149	VPg__YP_010088115__Platycodon_mild_mottle_virus__2320870	virus_protein_genome-linked_-VPg-__YP_006280737__Tomato_necrotic_stunt_virus__1176153	85	Viruses	Pisuviricota	Stelpaviricetes	Patatavirales	Potyviridae	Potyvirus	Tomato_necrotic_stunt_virus	1176153
67	NIa-VPg__YP_010088104__Passiflora_edulis_symptomless_virus__2294149	NIa-VPg_protein__NP_734297__Barley_mild_mosaic_virus__12466	NIa-VPg_protein__NP_734297__Barley_mild_mosaic_virus__12466	85	Viruses	Pisuviricota	Stelpaviricetes	Patatavirales	Potyviridae	Bymovirus	Barley_mild_mosaic_virus	12466
2811	ORF23__YP_004191845__Fowl_aviadenovirus_E__190065	ORF9__YP_008719876__Turkey_aviadenovirus_5__1408258	ORF9__YP_003933604__Turkey_adenovirus_1__878329	4	Viruses	Preplasmiviricota	Tectiliviricetes	Rowavirales	Adenoviridae	Aviadenovirus	Turkey_adenovirus_1	878329
2811	ORF23__YP_004191845__Fowl_aviadenovirus_E__190065	ORF9__YP_008719876__Turkey_aviadenovirus_5__1408258	ORF9__YP_008719876__Turkey_aviadenovirus_5__1408258	4	Viruses	Preplasmiviricota	Tectiliviricetes	Rowavirales	Adenoviridae	Aviadenovirus	Turkey_aviadenovirus_5	1408258
2811	ORF23__YP_004191845__Fowl_aviadenovirus_E__190065	ORF23__YP_004191845__Fowl_aviadenovirus_E__190065	ORF23__YP_004191845__Fowl_aviadenovirus_E__190065	4	Viruses	Preplasmiviricota	Tectiliviricetes	Rowavirales	Adenoviridae	Aviadenovirus	Fowl_aviadenovirus_E	190065
2811	ORF23__YP_004191845__Fowl_aviadenovirus_E__190065	ORF23__YP_004191845__Fowl_aviadenovirus_E__190065	ORF23__YP_009505679__Fowl_aviadenovirus_6__172862	4	Viruses	Preplasmiviricota	Tectiliviricetes	Rowavirales	Adenoviridae	Aviadenovirus	Fowl_aviadenovirus_6	172862
3	127_kDa_protein__YP_009182332__Penicillium_janczewskii_chrysovirus_1__1755792	hypothetical_protein_2__YP_009337262__Wenling_tombus-like_virus_5__1923547	hypothetical_protein_2__YP_009337016__Hubei_tombus-like_virus_38__1923286	1074	Viruses						Hubei_tombus-like_virus_38	1923286
3	127_kDa_protein__YP_009182332__Penicillium_janczewskii_chrysovirus_1__1755792	hypothetical_protein_2__YP_009337262__Wenling_tombus-like_virus_5__1923547	hypothetical_protein_2__YP_009337115__Wenling_tombus-like_virus_4__1923546	1074	Viruses						Wenling_tombus-like_virus_4	1923546
3	127_kDa_protein__YP_009182332__Penicillium_janczewskii_chrysovirus_1__1755792	hypothetical_protein_2__YP_009337262__Wenling_tombus-like_virus_5__1923547	hypothetical_protein_2__YP_009336516__Hubei_tombus-like_virus_39__1923287	1074	Viruses						Hubei_tombus-like_virus_39	1923287
3	127_kDa_protein__YP_009182332__Penicillium_janczewskii_chrysovirus_1__1755792	hypothetical_protein_2__YP_009337262__Wenling_tombus-like_virus_5__1923547	hypothetical_protein_2__YP_009337262__Wenling_tombus-like_virus_5__1923547	1074	Viruses						Wenling_tombus-like_virus_5	1923547
3	127_kDa_protein__YP_009182332__Penicillium_janczewskii_chrysovirus_1__1755792	hypothetical_protein_2__YP_009337262__Wenling_tombus-like_virus_5__1923547	hypothetical_protein_2__YP_009337753__Wenzhou_crab_virus_4__1923561	1074	Viruses						Wenzhou_crab_virus_4	1923561
3	127_kDa_protein__YP_009182332__Penicillium_janczewskii_chrysovirus_1__1755792	hypothetical_protein_2__YP_009337262__Wenling_tombus-like_virus_5__1923547	hypothetical_protein_2__YP_009342270__Wenzhou_tombus-like_virus_18__1923671	1074	Viruses						Wenzhou_tombus-like_virus_18	1923671
3	127_kDa_protein__YP_009182332__Penicillium_janczewskii_chrysovirus_1__1755792	hypothetical_protein_3__YP_009336952__Beihai_tombus-like_virus_18__1922721	hypothetical_protein_3__YP_009336952__Beihai_tombus-like_virus_18__1922721	1074	Viruses						Beihai_tombus-like_virus_18	1922721
3	127_kDa_protein__YP_009182332__Penicillium_janczewskii_chrysovirus_1__1755792	RNA-dependent_RNA_polymerase__YP_009551684__Eimeria_stiedai_RNA_virus_1__1898175	RNA-dependent_RNA_polymerase__YP_009551684__Eimeria_stiedai_RNA_virus_1__1898175	1074	Viruses	Duplornaviricota	Chrymotiviricetes	Ghabrivirales	Totiviridae		Eimeria_stiedai_RNA_virus_1	1898175
3	127_kDa_protein__YP_009182332__Penicillium_janczewskii_chrysovirus_1__1755792	127_kDa_protein__YP_009182332__Penicillium_janczewskii_chrysovirus_1__1755792	RNA-dependent_RNA_polymerase__YP_010085115__Fusarium_graminearum_dsRNA_mycovirus_2__254946	1074	Viruses	Duplornaviricota	Chrymotiviricetes	Ghabrivirales	Chrysoviridae	Betachrysovirus	Fusarium_graminearum_dsRNA_mycovirus_2	254946
3	127_kDa_protein__YP_009182332__Penicillium_janczewskii_chrysovirus_1__1755792	127_kDa_protein__YP_009182332__Penicillium_janczewskii_chrysovirus_1__1755792	MAG_RNA-dependent_RNA_polymerase__YP_010088052__Neofusicoccum_parvum_chrysovirus_1__2587541	1074	Viruses	Duplornaviricota	Chrymotiviricetes	Ghabrivirales	Chrysoviridae	Betachrysovirus	Neofusicoccum_parvum_chrysovirus_1	2587541
3	127_kDa_protein__YP_009182332__Penicillium_janczewskii_chrysovirus_1__1755792	127_kDa_protein__YP_009182332__Penicillium_janczewskii_chrysovirus_1__1755792	MAG-_RNA-dependent_RNA_polymerase__YP_010088049__Coniothyrium_diplodiella_chrysovirus_1__2587540	1074	Viruses	Duplornaviricota	Chrymotiviricetes	Ghabrivirales	Chrysoviridae	Betachrysovirus	Coniothyrium_diplodiella_chrysovirus_1	2587540
3	127_kDa_protein__YP_009182332__Penicillium_janczewskii_chrysovirus_1__1755792	127_kDa_protein__YP_009182332__Penicillium_janczewskii_chrysovirus_1__1755792	127_kDa_protein__YP_009182332__Penicillium_janczewskii_chrysovirus_1__1755792	1074	Viruses	Duplornaviricota	Chrymotiviricetes	Ghabrivirales	Chrysoviridae	Betachrysovirus	Penicillium_janczewskii_chrysovirus_1	1755792
3	127_kDa_protein__YP_009182332__Penicillium_janczewskii_chrysovirus_1__1755792	127_kDa_protein__YP_009182332__Penicillium_janczewskii_chrysovirus_1__1755792	putative_RNA-dependent_RNA_polymerase__YP_009353026__Botryosphaeria_dothidea_chrysovirus_1__1405299	1074	Viruses	Duplornaviricota	Chrymotiviricetes	Ghabrivirales	Chrysoviridae	Betachrysovirus	Botryosphaeria_dothidea_chrysovirus_1	1405299
3	127_kDa_protein__YP_009182332__Penicillium_janczewskii_chrysovirus_1__1755792	127_kDa_protein__YP_009182332__Penicillium_janczewskii_chrysovirus_1__1755792	RNA_dependent_RNA_polymerase__YP_003858286__Magnaporthe_oryzae_chrysovirus_1__764348	1074	Viruses	Duplornaviricota	Chrymotiviricetes	Ghabrivirales	Chrysoviridae	Chrysovirus	Magnaporthe_oryzae_chrysovirus_1	764348
3	127_kDa_protein__YP_009182332__Penicillium_janczewskii_chrysovirus_1__1755792	127_kDa_protein__YP_009182332__Penicillium_janczewskii_chrysovirus_1__1755792	putative_RNA-dependent_RNA_polymerase__YP_009551629__Colletotrichum_fructicola_chrysovirus_1__2304034	1074	Viruses	Duplornaviricota	Chrymotiviricetes	Ghabrivirales	Chrysoviridae	Betachrysovirus	Colletotrichum_fructicola_chrysovirus_1	2304034
3	127_kDa_protein__YP_009182332__Penicillium_janczewskii_chrysovirus_1__1755792	127_kDa_protein__YP_009182332__Penicillium_janczewskii_chrysovirus_1__1755792	RNA-dependent_RNA_polymerase__YP_009158913__Fusarium_oxysporum_f._sp._dianthi_mycovirus_1__1679238	1074	Viruses	Duplornaviricota	Chrymotiviricetes	Ghabrivirales	Chrysoviridae	Betachrysovirus	Fusarium_oxysporum_f._sp._dianthi_mycovirus_1	1679238
3	127_kDa_protein__YP_009182332__Penicillium_janczewskii_chrysovirus_1__1755792	127_kDa_protein__YP_009182332__Penicillium_janczewskii_chrysovirus_1__1755792	RNA-dependent_RNA_polymerase__YP_009553287__Alternaria_alternata_chrysovirus_1__2066695	1074	Viruses	Duplornaviricota	Chrymotiviricetes	Ghabrivirales	Chrysoviridae	Betachrysovirus	Alternaria_alternata_chrysovirus_1	2066695
3	127_kDa_protein__YP_009182332__Penicillium_janczewskii_chrysovirus_1__1755792	127_kDa_protein__YP_009182332__Penicillium_janczewskii_chrysovirus_1__1755792	ORF1__YP_009667018__Penicillium_janczewskii_chrysovirus_2__1755793	1074	Viruses	Duplornaviricota	Chrymotiviricetes	Ghabrivirales	Chrysoviridae	Betachrysovirus	Penicillium_janczewskii_chrysovirus_2	1755793
3	127_kDa_protein__YP_009182332__Penicillium_janczewskii_chrysovirus_1__1755792	127_kDa_protein__YP_009182332__Penicillium_janczewskii_chrysovirus_1__1755792	RNA_dependent_RNA_polymerase__YP_008914864__Magnaporthe_oryzae_chrysovirus_1__764348	1074	Viruses	Duplornaviricota	Chrymotiviricetes	Ghabrivirales	Chrysoviridae	Chrysovirus	Magnaporthe_oryzae_chrysovirus_1	764348
3	127_kDa_protein__YP_009182332__Penicillium_janczewskii_chrysovirus_1__1755792	127_kDa_protein__YP_009182332__Penicillium_janczewskii_chrysovirus_1__1755792	RNA-dependent_RNA_polymerase__YP_010088028__Betachrysovirus_aspergilli__2164061	1074	Viruses	Duplornaviricota	Chrymotiviricetes	Ghabrivirales	Chrysoviridae	Betachrysovirus	Betachrysovirus_aspergilli	2164061
3	127_kDa_protein__YP_009182332__Penicillium_janczewskii_chrysovirus_1__1755792	RNA-directed_RNA_polymerase,_partial__YP_003800003__Circulifer_tenellus_virus_1__862944	RNA-directed_RNA_polymerase,_partial__YP_003800001__Spissistilus_festinus_virus_1__862943	1074	Viruses						Spissistilus_festinus_virus_1	862943
3	127_kDa_protein__YP_009182332__Penicillium_janczewskii_chrysovirus_1__1755792	RNA-directed_RNA_polymerase,_partial__YP_003800003__Circulifer_tenellus_virus_1__862944	RNA-directed_RNA_polymerase,_partial__YP_003800003__Circulifer_tenellus_virus_1__862944	1074	Viruses						Circulifer_tenellus_virus_1	862944
3	127_kDa_protein__YP_009182332__Penicillium_janczewskii_chrysovirus_1__1755792	hypothetical_protein_2__YP_009336498__Beihai_tombus-like_virus_19__1922722	hypothetical_protein_2__YP_009336498__Beihai_tombus-like_virus_19__1922722	1074	Viruses						Beihai_tombus-like_virus_19	1922722
3	127_kDa_protein__YP_009182332__Penicillium_janczewskii_chrysovirus_1__1755792	hypothetical_protein_2__YP_009337688__Beihai_tombus-like_virus_7__1922728	hypothetical_protein_2__YP_009337688__Beihai_tombus-like_virus_7__1922728	1074	Viruses						Beihai_tombus-like_virus_7	1922728
3	127_kDa_protein__YP_009182332__Penicillium_janczewskii_chrysovirus_1__1755792	hypothetical_protein_2__YP_009336721__Hubei_odonate_virus_12__1922993	hypothetical_protein_2__YP_009337803__Hubei_tombus-like_virus_43__1923291	1074	Viruses						Hubei_tombus-like_virus_43	1923291
3	127_kDa_protein__YP_009182332__Penicillium_janczewskii_chrysovirus_1__1755792	hypothetical_protein_2__YP_009336721__Hubei_odonate_virus_12__1922993	hypothetical_protein_2__YP_009337686__Hubei_tombus-like_virus_42__1923290	1074	Viruses						Hubei_tombus-like_virus_42	1923290
3	127_kDa_protein__YP_009182332__Penicillium_janczewskii_chrysovirus_1__1755792	hypothetical_protein_2__YP_009336721__Hubei_odonate_virus_12__1922993	hypothetical_protein_2__YP_009337397__Sanxia_tombus-like_virus_9__1923393	1074	Viruses						Sanxia_tombus-like_virus_9	1923393
3	127_kDa_protein__YP_009182332__Penicillium_janczewskii_chrysovirus_1__1755792	hypothetical_protein_2__YP_009336721__Hubei_odonate_virus_12__1922993	RNA-dependent_RNA_polymerase__YP_009388495__Lake_Sinai_Virus_NE__1983561	1074	Viruses	Kitrinoviricota	Magsaviricetes	Nodamuvirales	Sinhaliviridae	Sinaivirus	Lake_Sinai_Virus_NE	1983561
3	127_kDa_protein__YP_009182332__Penicillium_janczewskii_chrysovirus_1__1755792	hypothetical_protein_2__YP_009336721__Hubei_odonate_virus_12__1922993	hypothetical_protein_2__YP_009333194__Lake_Sinai_virus__1547219	1074	Viruses	Kitrinoviricota	Magsaviricetes	Nodamuvirales	Sinhaliviridae	Sinaivirus	Lake_Sinai_virus	1547219
3	127_kDa_protein__YP_009182332__Penicillium_janczewskii_chrysovirus_1__1755792	hypothetical_protein_2__YP_009336721__Hubei_odonate_virus_12__1922993	RNA-dependant_RNA_polymerase__YP_009408181__Lake_Sinai_virus_2__1041831	1074	Viruses	Kitrinoviricota	Magsaviricetes	Nodamuvirales	Sinhaliviridae	Sinaivirus	Lake_Sinai_virus_2	1041831
3	127_kDa_protein__YP_009182332__Penicillium_janczewskii_chrysovirus_1__1755792	hypothetical_protein_2__YP_009336721__Hubei_odonate_virus_12__1922993	RNA-dependent_RNA_polymerase__YP_009388502__Lake_Sinai_Virus_TO__1983564	1074	Viruses	Kitrinoviricota	Magsaviricetes	Nodamuvirales	Sinhaliviridae	Sinaivirus	Lake_Sinai_Virus_TO	1983564
3	127_kDa_protein__YP_009182332__Penicillium_janczewskii_chrysovirus_1__1755792	hypothetical_protein_2__YP_009336721__Hubei_odonate_virus_12__1922993	RNA-dependent_RNA_polymerase__YP_009388491__Lake_Sinai_Virus_SA2__1983563	1074	Viruses	Kitrinoviricota	Magsaviricetes	Nodamuvirales	Sinhaliviridae	Sinaivirus	Lake_Sinai_Virus_SA2	1983563
3	127_kDa_protein__YP_009182332__Penicillium_janczewskii_chrysovirus_1__1755792	hypothetical_protein_2__YP_009336721__Hubei_odonate_virus_12__1922993	putative_RNA_dependent_RNA_polymerase__YP_001911137__Chronic_bee_paralysis_virus__180822	1074	Viruses						Chronic_bee_paralysis_virus	180822
3	127_kDa_protein__YP_009182332__Penicillium_janczewskii_chrysovirus_1__1755792	hypothetical_protein_2__YP_009336721__Hubei_odonate_virus_12__1922993	hypothetical_protein_2__YP_009336721__Hubei_odonate_virus_12__1922993	1074	Viruses						Hubei_odonate_virus_12	1922993
3	127_kDa_protein__YP_009182332__Penicillium_janczewskii_chrysovirus_1__1755792	hypothetical_protein_2__YP_009336721__Hubei_odonate_virus_12__1922993	hypothetical_protein_3__YP_009336561__Hubei_tombus-like_virus_40__1923289	1074	Viruses						Hubei_tombus-like_virus_40	1923289
3	127_kDa_protein__YP_009182332__Penicillium_janczewskii_chrysovirus_1__1755792	hypothetical_protein_2__YP_009336721__Hubei_odonate_virus_12__1922993	RNA-dependant_RNA_polymerase__YP_009408178__Lake_Sinai_virus_1__1041806	1074	Viruses	Kitrinoviricota	Magsaviricetes	Nodamuvirales	Sinhaliviridae	Sinaivirus	Lake_Sinai_virus_1	1041806
3	127_kDa_protein__YP_009182332__Penicillium_janczewskii_chrysovirus_1__1755792	hypothetical_protein_2__YP_009336721__Hubei_odonate_virus_12__1922993	hypothetical_protein_2__YP_009342467__Wuhan_insect_virus_21__1923725	1074	Viruses						Wuhan_insect_virus_21	1923725
3	127_kDa_protein__YP_009182332__Penicillium_janczewskii_chrysovirus_1__1755792	hypothetical_protein_2__YP_009336721__Hubei_odonate_virus_12__1922993	RNA-dependent_RNA_polymerase__YP_009388488__Lake_Sinai_Virus_SA1__1983562	1074	Viruses	Kitrinoviricota	Magsaviricetes	Nodamuvirales	Sinhaliviridae	Sinaivirus	Lake_Sinai_Virus_SA1	1983562
3	127_kDa_protein__YP_009182332__Penicillium_janczewskii_chrysovirus_1__1755792	RNA-dependent_RNA_polymerase__YP_009336615__Shahe_narna-like_virus_2__1923430	RNA-dependent_RNA_polymerase__YP_009336536__Shahe_narna-like_virus_1__1923429	1074	Viruses						Shahe_narna-like_virus_1	1923429
3	127_kDa_protein__YP_009182332__Penicillium_janczewskii_chrysovirus_1__1755792	RNA-dependent_RNA_polymerase__YP_009336615__Shahe_narna-like_virus_2__1923430	RNA-dependent_RNA_polymerase__YP_009336615__Shahe_narna-like_virus_2__1923430	1074	Viruses						Shahe_narna-like_virus_2	1923430
3	127_kDa_protein__YP_009182332__Penicillium_janczewskii_chrysovirus_1__1755792	RNA-dependent_RNA_polymerase__YP_009336615__Shahe_narna-like_virus_2__1923430	RNA-dependent_RNA_polymerase__YP_009337331__Changjiang_narna-like_virus_1__1922776	1074	Viruses						Changjiang_narna-like_virus_1	1922776
3	127_kDa_protein__YP_009182332__Penicillium_janczewskii_chrysovirus_1__1755792	RNA-dependent_RNA_polymerase__YP_009333146__Beihai_narna-like_virus_26__1922454	RNA-dependent_RNA_polymerase__YP_009333146__Beihai_narna-like_virus_26__1922454	1074	Viruses						Beihai_narna-like_virus_26	1922454
3	127_kDa_protein__YP_009182332__Penicillium_janczewskii_chrysovirus_1__1755792	hypothetical_protein_2__YP_009336908__Hubei_toti-like_virus_24__1923313	hypothetical_protein_2__YP_009336908__Hubei_toti-like_virus_24__1923313	1074	Viruses						Hubei_toti-like_virus_24	1923313
3	127_kDa_protein__YP_009182332__Penicillium_janczewskii_chrysovirus_1__1755792	2a_protein__NP_620043__Olive_latent_virus_2__33773	2a_protein__NP_620043__Olive_latent_virus_2__33773	1074	Viruses	Kitrinoviricota	Alsuviricetes	Martellivirales	Bromoviridae	Oleavirus	Olive_latent_virus_2	33773
3	127_kDa_protein__YP_009182332__Penicillium_janczewskii_chrysovirus_1__1755792	hypothetical_protein_2__YP_009330048__Hubei_sobemo-like_virus_3__1923216	uncovered_polypeptide_polyprotein_P2ab__YP_002158813_394-928__Sowbane_mosaic_virus__378833	1074	Viruses	Pisuviricota	Pisoniviricetes	Sobelivirales	Solemoviridae	Sobemovirus	Sowbane_mosaic_virus	378833
3	127_kDa_protein__YP_009182332__Penicillium_janczewskii_chrysovirus_1__1755792	hypothetical_protein_2__YP_009330048__Hubei_sobemo-like_virus_3__1923216	uncovered_polypeptide_polyprotein_2ab__YP_006331061_401-955__Artemisia_virus_A__1133751	1074	Viruses	Pisuviricota	Pisoniviricetes	Sobelivirales	Solemoviridae	Sobemovirus	Artemisia_virus_A	1133751
3	127_kDa_protein__YP_009182332__Penicillium_janczewskii_chrysovirus_1__1755792	hypothetical_protein_2__YP_009330048__Hubei_sobemo-like_virus_3__1923216	uncovered_polypeptide_polyprotein_P2ab__YP_007438849_416-981__Lucerne_transient_streak_virus__12470	1074	Viruses	Pisuviricota	Pisoniviricetes	Sobelivirales	Solemoviridae	Sobemovirus	Lucerne_transient_streak_virus	12470
3	127_kDa_protein__YP_009182332__Penicillium_janczewskii_chrysovirus_1__1755792	hypothetical_protein_2__YP_009330048__Hubei_sobemo-like_virus_3__1923216	RNA-dependent_RNA_polymerase__NP_736581__Subterranean_clover_mottle_virus__12472	1074	Viruses	Pisuviricota	Pisoniviricetes	Sobelivirales	Solemoviridae	Sobemovirus	Subterranean_clover_mottle_virus	12472
3	127_kDa_protein__YP_009182332__Penicillium_janczewskii_chrysovirus_1__1755792	hypothetical_protein_2__YP_009330048__Hubei_sobemo-like_virus_3__1923216	ORF2b__YP_010087762__Physalis_rugose_mosaic_virus__2607629	1074	Viruses	Pisuviricota	Pisoniviricetes	Sobelivirales	Solemoviridae	Sobemovirus	Physalis_rugose_mosaic_virus	2607629
3	127_kDa_protein__YP_009182332__Penicillium_janczewskii_chrysovirus_1__1755792	hypothetical_protein_2__YP_009330048__Hubei_sobemo-like_virus_3__1923216	uncovered_polypeptide_polyprotein_P2ab__YP_004869651_402-963__Soybean_yellow_common_mosaic_virus__1080798	1074	Viruses	Pisuviricota	Pisoniviricetes	Sobelivirales	Solemoviridae	Sobemovirus	Soybean_yellow_common_mosaic_virus	1080798
3	127_kDa_protein__YP_009182332__Penicillium_janczewskii_chrysovirus_1__1755792	hypothetical_protein_2__YP_009330048__Hubei_sobemo-like_virus_3__1923216	uncovered_polypeptide_polyprotein_P2ab__YP_007506946_400-1017__Imperata_yellow_mottle_virus__524023	1074	Viruses	Pisuviricota	Pisoniviricetes	Sobelivirales	Solemoviridae	Sobemovirus	Imperata_yellow_mottle_virus	524023
3	127_kDa_protein__YP_009182332__Penicillium_janczewskii_chrysovirus_1__1755792	hypothetical_protein_2__YP_009330048__Hubei_sobemo-like_virus_3__1923216	uncovered_polypeptide_polyprotein_P2ab__YP_006589925_395-1000__Papaya_lethal_yellowing_virus__685899	1074	Viruses	Pisuviricota	Pisoniviricetes	Sobelivirales	Solemoviridae	Sobemovirus	Papaya_lethal_yellowing_virus	685899
3	127_kDa_protein__YP_009182332__Penicillium_janczewskii_chrysovirus_1__1755792	hypothetical_protein_2__YP_009330048__Hubei_sobemo-like_virus_3__1923216	RNA-dependent_RNA_polymerase,_partial__NP_050007__Sugarcane_yellow_leaf_virus__94290	1074	Viruses	Pisuviricota	Pisoniviricetes	Sobelivirales	Solemoviridae	Polerovirus	Sugarcane_yellow_leaf_virus	94290
3	127_kDa_protein__YP_009182332__Penicillium_janczewskii_chrysovirus_1__1755792	hypothetical_protein_2__YP_009330048__Hubei_sobemo-like_virus_3__1923216	uncovered_polypeptide_polyprotein_P2ab__YP_003896039_397-980__Velvet_tobacco_mottle_virus__12473	1074	Viruses	Pisuviricota	Pisoniviricetes	Sobelivirales	Solemoviridae	Sobemovirus	Velvet_tobacco_mottle_virus	12473
3	127_kDa_protein__YP_009182332__Penicillium_janczewskii_chrysovirus_1__1755792	hypothetical_protein_2__YP_009330048__Hubei_sobemo-like_virus_3__1923216	hypothetical_protein_2__YP_009330048__Hubei_sobemo-like_virus_3__1923216	1074	Viruses						Hubei_sobemo-like_virus_3	1923216
3	127_kDa_protein__YP_009182332__Penicillium_janczewskii_chrysovirus_1__1755792	hypothetical_protein_2__YP_009330048__Hubei_sobemo-like_virus_3__1923216	uncovered_polypeptide_polyprotein_P2ab__YP_007438853_393-946__Ryegrass_mottle_virus__119910	1074	Viruses	Pisuviricota	Pisoniviricetes	Sobelivirales	Solemoviridae	Sobemovirus	Ryegrass_mottle_virus	119910
3	127_kDa_protein__YP_009182332__Penicillium_janczewskii_chrysovirus_1__1755792	RNA-dependent_RNA_polymerase__YP_009167337__Bellflower_vein_chlorosis_virus__1720595	3D__YP_009055035__Chicken_picornavirus_4__1534547	1074	Viruses	Pisuviricota	Pisoniviricetes	Picornavirales	Picornaviridae		Chicken_picornavirus_4	1534547
3	127_kDa_protein__YP_009182332__Penicillium_janczewskii_chrysovirus_1__1755792	RNA-dependent_RNA_polymerase__YP_009167337__Bellflower_vein_chlorosis_virus__1720595	3D__YP_009220464__Tupaia_hepatovirus_A__1768064	1074	Viruses	Pisuviricota	Pisoniviricetes	Picornavirales	Picornaviridae	Hepatovirus	Tupaia_hepatovirus_A	1768064
3	127_kDa_protein__YP_009182332__Penicillium_janczewskii_chrysovirus_1__1755792	RNA-dependent_RNA_polymerase__YP_009167337__Bellflower_vein_chlorosis_virus__1720595	3D__YP_009164966__Phopivirus__1708572	1074	Viruses	Pisuviricota	Pisoniviricetes	Picornavirales	Picornaviridae	Hepatovirus	Phopivirus	1708572
3	127_kDa_protein__YP_009182332__Penicillium_janczewskii_chrysovirus_1__1755792	RNA-dependent_RNA_polymerase__YP_009167337__Bellflower_vein_chlorosis_virus__1720595	3D__YP_009001380__Caprine_kobuvirus__1452516	1074	Viruses	Pisuviricota	Pisoniviricetes	Picornavirales	Picornaviridae	Kobuvirus	Caprine_kobuvirus	1452516
3	127_kDa_protein__YP_009182332__Penicillium_janczewskii_chrysovirus_1__1755792	RNA-dependent_RNA_polymerase__YP_009167337__Bellflower_vein_chlorosis_virus__1720595	RdRp__YP_009701453__Norovirus_GII__122929	1074	Viruses	Pisuviricota	Pisoniviricetes	Picornavirales	Caliciviridae	Norovirus	Norovirus_GII	122929
3	127_kDa_protein__YP_009182332__Penicillium_janczewskii_chrysovirus_1__1755792	RNA-dependent_RNA_polymerase__YP_009167337__Bellflower_vein_chlorosis_virus__1720595	3D__YP_009055024__Chicken_picornavirus_3__1534546	1074	Viruses	Pisuviricota	Pisoniviricetes	Picornavirales	Picornaviridae	Avisivirus	Chicken_picornavirus_3	1534546
3	127_kDa_protein__YP_009182332__Penicillium_janczewskii_chrysovirus_1__1755792	RNA-dependent_RNA_polymerase__YP_009167337__Bellflower_vein_chlorosis_virus__1720595	RdRp__YP_009238498__Norovirus_GIV__262897	1074	Viruses	Pisuviricota	Pisoniviricetes	Picornavirales	Caliciviridae	Norovirus	Norovirus_GIV	262897
3	127_kDa_protein__YP_009182332__Penicillium_janczewskii_chrysovirus_1__1755792	RNA-dependent_RNA_polymerase__YP_009167337__Bellflower_vein_chlorosis_virus__1720595	3D__YP_002956118__Human_cosavirus_B__586420	1074	Viruses	Pisuviricota	Pisoniviricetes	Picornavirales	Picornaviridae	Cosavirus	Human_cosavirus_B	586420
3	127_kDa_protein__YP_009182332__Penicillium_janczewskii_chrysovirus_1__1755792	RNA-dependent_RNA_polymerase__YP_009167337__Bellflower_vein_chlorosis_virus__1720595	RdRp__YP_009701444__Norovirus_GI__122928	1074	Viruses	Pisuviricota	Pisoniviricetes	Picornavirales	Caliciviridae	Norovirus	Norovirus_GI	122928
3	127_kDa_protein__YP_009182332__Penicillium_janczewskii_chrysovirus_1__1755792	RNA-dependent_RNA_polymerase__YP_009167337__Bellflower_vein_chlorosis_virus__1720595	RdRp__YP_009700093_RdRp__Norovirus_GI__122928	1074	Viruses	Pisuviricota	Pisoniviricetes	Picornavirales	Caliciviridae	Norovirus	Norovirus_GI	122928
3	127_kDa_protein__YP_009182332__Penicillium_janczewskii_chrysovirus_1__1755792	RNA-dependent_RNA_polymerase__YP_009167337__Bellflower_vein_chlorosis_virus__1720595	3D__NP_859028__Aichivirus_B__194965	1074	Viruses	Pisuviricota	Pisoniviricetes	Picornavirales	Picornaviridae	Kobuvirus	Aichivirus_B	194965
3	127_kDa_protein__YP_009182332__Penicillium_janczewskii_chrysovirus_1__1755792	RNA-dependent_RNA_polymerase__YP_009167337__Bellflower_vein_chlorosis_virus__1720595	RNA_dependent_RNA_polymerase__YP_529897__Newbury_agent_1__331642	1074	Viruses	Pisuviricota	Pisoniviricetes	Picornavirales	Caliciviridae	Nebovirus	Newbury_agent_1	331642
3	127_kDa_protein__YP_009182332__Penicillium_janczewskii_chrysovirus_1__1755792	RNA-dependent_RNA_polymerase__YP_009167337__Bellflower_vein_chlorosis_virus__1720595	3D__YP_009055046__megrivirus_C2__2847848	1074	Viruses	Pisuviricota	Pisoniviricetes	Picornavirales	Picornaviridae	Megrivirus	megrivirus_C2	2847848
3	127_kDa_protein__YP_009182332__Penicillium_janczewskii_chrysovirus_1__1755792	RNA-dependent_RNA_polymerase__YP_009167337__Bellflower_vein_chlorosis_virus__1720595	3D__YP_002956107__Cosavirus_A__1330491	1074	Viruses	Pisuviricota	Pisoniviricetes	Picornavirales	Picornaviridae	Cosavirus	Cosavirus_A	1330491
3	127_kDa_protein__YP_009182332__Penicillium_janczewskii_chrysovirus_1__1755792	RNA-dependent_RNA_polymerase__YP_009167337__Bellflower_vein_chlorosis_virus__1720595	3D__YP_002956087__Cosavirus_E__2003651	1074	Viruses	Pisuviricota	Pisoniviricetes	Picornavirales	Picornaviridae	Cosavirus	Cosavirus_E	2003651
3	127_kDa_protein__YP_009182332__Penicillium_janczewskii_chrysovirus_1__1755792	RNA-dependent_RNA_polymerase__YP_009167337__Bellflower_vein_chlorosis_virus__1720595	RdRp__YP_004940021__Chocolate_lily_virus_A__1120751	1074	Viruses	Pisuviricota	Pisoniviricetes	Picornavirales	Secoviridae	Sadwavirus	Chocolate_lily_virus_A	1120751
3	127_kDa_protein__YP_009182332__Penicillium_janczewskii_chrysovirus_1__1755792	RNA-dependent_RNA_polymerase__YP_009167337__Bellflower_vein_chlorosis_virus__1720595	3D-POL__NP_740422__Enterovirus_D__138951	1074	Viruses	Pisuviricota	Pisoniviricetes	Picornavirales	Picornaviridae	Enterovirus	Enterovirus_D	138951
3	127_kDa_protein__YP_009182332__Penicillium_janczewskii_chrysovirus_1__1755792	RNA-dependent_RNA_polymerase__YP_009167337__Bellflower_vein_chlorosis_virus__1720595	3D__YP_004782569__Bat_picornavirus_2__1074864	1074	Viruses	Pisuviricota	Pisoniviricetes	Picornavirales	Picornaviridae		Bat_picornavirus_2	1074864
3	127_kDa_protein__YP_009182332__Penicillium_janczewskii_chrysovirus_1__1755792	RNA-dependent_RNA_polymerase__YP_009167337__Bellflower_vein_chlorosis_virus__1720595	3D__YP_009021777__Sicinivirus_A__1755588	1074	Viruses	Pisuviricota	Pisoniviricetes	Picornavirales	Picornaviridae	Sicinivirus	Sicinivirus_A	1755588
3	127_kDa_protein__YP_009182332__Penicillium_janczewskii_chrysovirus_1__1755792	RNA-dependent_RNA_polymerase__YP_009167337__Bellflower_vein_chlorosis_virus__1720595	3D__YP_001497184__Seal_picornavirus_type_1__471728	1074	Viruses	Pisuviricota	Pisoniviricetes	Picornavirales	Picornaviridae	Aquamavirus	Seal_picornavirus_type_1	471728
3	127_kDa_protein__YP_009182332__Penicillium_janczewskii_chrysovirus_1__1755792	RNA-dependent_RNA_polymerase__YP_009167337__Bellflower_vein_chlorosis_virus__1720595	3D__YP_004782555__Bat_picornavirus_1__1074863	1074	Viruses	Pisuviricota	Pisoniviricetes	Picornavirales	Picornaviridae		Bat_picornavirus_1	1074863
3	127_kDa_protein__YP_009182332__Penicillium_janczewskii_chrysovirus_1__1755792	RNA-dependent_RNA_polymerase__YP_009167337__Bellflower_vein_chlorosis_virus__1720595	3D_RdRP__YP_006628187__limnipivirus_A1__2870351	1074	Viruses	Pisuviricota	Pisoniviricetes	Picornavirales	Picornaviridae	Limnipivirus	limnipivirus_A1	2870351
3	127_kDa_protein__YP_009182332__Penicillium_janczewskii_chrysovirus_1__1755792	RNA-dependent_RNA_polymerase__YP_009167337__Bellflower_vein_chlorosis_virus__1720595	3D_protein__YP_008119844__Sebokele_virus_1__1294177	1074	Viruses	Pisuviricota	Pisoniviricetes	Picornavirales	Picornaviridae	Parechovirus	Sebokele_virus_1	1294177
3	127_kDa_protein__YP_009182332__Penicillium_janczewskii_chrysovirus_1__1755792	RNA-dependent_RNA_polymerase__YP_009167337__Bellflower_vein_chlorosis_virus__1720595	3D__YP_009167368__Kobuvirus_cattle_Kagoshima-1-22-KoV_2014_JPN__1659220	1074	Viruses	Pisuviricota	Pisoniviricetes	Picornavirales	Picornaviridae	Kobuvirus	Kobuvirus_cattle/Kagoshima-1-22-KoV/2014/JPN	1659220
3	127_kDa_protein__YP_009182332__Penicillium_janczewskii_chrysovirus_1__1755792	RNA-dependent_RNA_polymerase__YP_009167337__Bellflower_vein_chlorosis_virus__1720595	3D__YP_003853320__Oscivirus_A2__871701	1074	Viruses	Pisuviricota	Pisoniviricetes	Picornavirales	Picornaviridae	Oscivirus	Oscivirus_A2	871701
3	127_kDa_protein__YP_009182332__Penicillium_janczewskii_chrysovirus_1__1755792	RNA-dependent_RNA_polymerase__YP_009167337__Bellflower_vein_chlorosis_virus__1720595	RNA-directed_RNA_polymerase__NP_740401__Rhinovirus_A__147711	1074	Viruses	Pisuviricota	Pisoniviricetes	Picornavirales	Picornaviridae	Enterovirus	Rhinovirus_A	147711
3	127_kDa_protein__YP_009182332__Penicillium_janczewskii_chrysovirus_1__1755792	RNA-dependent_RNA_polymerase__YP_009167337__Bellflower_vein_chlorosis_virus__1720595	3D_mature_peptide__NP_740559__Hepatovirus_A__12092	1074	Viruses	Pisuviricota	Pisoniviricetes	Picornavirales	Picornaviridae	Hepatovirus	Hepatovirus_A	12092
3	127_kDa_protein__YP_009182332__Penicillium_janczewskii_chrysovirus_1__1755792	RNA-dependent_RNA_polymerase__YP_009167337__Bellflower_vein_chlorosis_virus__1720595	3D__NP_740444__Aichi_virus_1__1313215	1074	Viruses	Pisuviricota	Pisoniviricetes	Picornavirales	Picornaviridae	Kobuvirus	Aichi_virus_1	1313215
3	127_kDa_protein__YP_009182332__Penicillium_janczewskii_chrysovirus_1__1755792	RNA-dependent_RNA_polymerase__YP_009167337__Bellflower_vein_chlorosis_virus__1720595	RdRp__YP_009518849__Norovirus_GII__122929	1074	Viruses	Pisuviricota	Pisoniviricetes	Picornavirales	Caliciviridae	Norovirus	Norovirus_GII	122929
3	127_kDa_protein__YP_009182332__Penicillium_janczewskii_chrysovirus_1__1755792	RNA-dependent_RNA_polymerase__YP_009167337__Bellflower_vein_chlorosis_virus__1720595	RdRp__YP_009684411__Norovirus_dog_GVI.1_HKU_Ca026F_2007_HKG__673457	1074	Viruses	Pisuviricota	Pisoniviricetes	Picornavirales	Caliciviridae	Norovirus	Norovirus_dog/GVI.1/HKU_Ca026F/2007/HKG	673457
3	127_kDa_protein__YP_009182332__Penicillium_janczewskii_chrysovirus_1__1755792	RNA-dependent_RNA_polymerase__YP_009167337__Bellflower_vein_chlorosis_virus__1720595	3D__YP_009508929__Turkey_avisivirus__1293536	1074	Viruses	Pisuviricota	Pisoniviricetes	Picornavirales	Picornaviridae	Avisivirus	Turkey_avisivirus	1293536
3	127_kDa_protein__YP_009182332__Penicillium_janczewskii_chrysovirus_1__1755792	RNA-dependent_RNA_polymerase__YP_009167337__Bellflower_vein_chlorosis_virus__1720595	3D__YP_009055057__gallivirus_A1__2764087	1074	Viruses	Pisuviricota	Pisoniviricetes	Picornavirales	Picornaviridae	Gallivirus	gallivirus_A1	2764087
3	127_kDa_protein__YP_009182332__Penicillium_janczewskii_chrysovirus_1__1755792	RNA-dependent_RNA_polymerase__YP_009167337__Bellflower_vein_chlorosis_virus__1720595	RNA-dependent_RNA_polymerase__YP_008400143__Broad_bean_true_mosaic_virus__649890	1074	Viruses	Pisuviricota	Pisoniviricetes	Picornavirales	Secoviridae	Comovirus	Broad_bean_true_mosaic_virus	649890
3	127_kDa_protein__YP_009182332__Penicillium_janczewskii_chrysovirus_1__1755792	RNA-dependent_RNA_polymerase__YP_009167337__Bellflower_vein_chlorosis_virus__1720595	3D__YP_008802672__Feline_sakobuvirus_A__1416021	1074	Viruses	Pisuviricota	Pisoniviricetes	Picornavirales	Picornaviridae	Sakobuvirus	Feline_sakobuvirus_A	1416021
3	127_kDa_protein__YP_009182332__Penicillium_janczewskii_chrysovirus_1__1755792	RNA-dependent_RNA_polymerase__YP_009167337__Bellflower_vein_chlorosis_virus__1720595	3D__YP_009167357__Kobuvirus_cattle_Kagoshima-2-24-KoV_2015_JPN__1659219	1074	Viruses	Pisuviricota	Pisoniviricetes	Picornavirales	Picornaviridae	Kobuvirus	Kobuvirus_cattle/Kagoshima-2-24-KoV/2015/JPN	1659219
3	127_kDa_protein__YP_009182332__Penicillium_janczewskii_chrysovirus_1__1755792	RNA-dependent_RNA_polymerase__YP_009167337__Bellflower_vein_chlorosis_virus__1720595	3D__YP_009111406__torchivirus_A1__1578826	1074	Viruses	Pisuviricota	Pisoniviricetes	Picornavirales	Picornaviridae	Torchivirus	torchivirus_A1	1578826
3	127_kDa_protein__YP_009182332__Penicillium_janczewskii_chrysovirus_1__1755792	RNA-dependent_RNA_polymerase__YP_009167337__Bellflower_vein_chlorosis_virus__1720595	RdRp__YP_009725315_RdRp__Norovirus_GIV__262897	1074	Viruses	Pisuviricota	Pisoniviricetes	Picornavirales	Caliciviridae	Norovirus	Norovirus_GIV	262897
3	127_kDa_protein__YP_009182332__Penicillium_janczewskii_chrysovirus_1__1755792	RNA-dependent_RNA_polymerase__YP_009167337__Bellflower_vein_chlorosis_virus__1720595	3D_protein__YP_009104398__Crohivirus_A__2169853	1074	Viruses	Pisuviricota	Pisoniviricetes	Picornavirales	Picornaviridae	Crohivirus	Crohivirus_A	2169853
3	127_kDa_protein__YP_009182332__Penicillium_janczewskii_chrysovirus_1__1755792	RNA-dependent_RNA_polymerase__YP_009167337__Bellflower_vein_chlorosis_virus__1720595	3Dpol__YP_009508919__Bovine_rhinitis_A_virus__1155188	1074	Viruses	Pisuviricota	Pisoniviricetes	Picornavirales	Picornaviridae	Aphthovirus	Bovine_rhinitis_A_virus	1155188
3	127_kDa_protein__YP_009182332__Penicillium_janczewskii_chrysovirus_1__1755792	RNA-dependent_RNA_polymerase__YP_009167337__Bellflower_vein_chlorosis_virus__1720595	3D__YP_009361828__Miniopterus_schreibersii_picornavirus_1__1195365	1074	Viruses	Pisuviricota	Pisoniviricetes	Picornavirales	Picornaviridae	Mischivirus	Miniopterus_schreibersii_picornavirus_1	1195365
3	127_kDa_protein__YP_009182332__Penicillium_janczewskii_chrysovirus_1__1755792	RNA-dependent_RNA_polymerase__YP_009167337__Bellflower_vein_chlorosis_virus__1720595	Pol__YP_010229207__Potato_virus_B__2340870	1074	Viruses	Pisuviricota	Pisoniviricetes	Picornavirales	Secoviridae	Nepovirus	Potato_virus_B	2340870
3	127_kDa_protein__YP_009182332__Penicillium_janczewskii_chrysovirus_1__1755792	RNA-dependent_RNA_polymerase__YP_009167337__Bellflower_vein_chlorosis_virus__1720595	3D__YP_003853298__Passerivirus_A1__871699	1074	Viruses	Pisuviricota	Pisoniviricetes	Picornavirales	Picornaviridae	Passerivirus	Passerivirus_A1	871699
3	127_kDa_protein__YP_009182332__Penicillium_janczewskii_chrysovirus_1__1755792	RNA-dependent_RNA_polymerase__YP_009167337__Bellflower_vein_chlorosis_virus__1720595	RNA-dependent_RNA-polymerase_-RdRp-__YP_004429254__Grapevine_Bulgarian_latent_virus__748667	1074	Viruses	Pisuviricota	Pisoniviricetes	Picornavirales	Secoviridae	Nepovirus	Grapevine_Bulgarian_latent_virus	748667
3	127_kDa_protein__YP_009182332__Penicillium_janczewskii_chrysovirus_1__1755792	RNA-dependent_RNA_polymerase__YP_009167337__Bellflower_vein_chlorosis_virus__1720595	RNA-dependent_RNA_polymerase__YP_009167337__Bellflower_vein_chlorosis_virus__1720595	1074	Viruses	Pisuviricota	Pisoniviricetes	Picornavirales	Secoviridae	Waikavirus	Bellflower_vein_chlorosis_virus	1720595
3	127_kDa_protein__YP_009182332__Penicillium_janczewskii_chrysovirus_1__1755792	RNA-dependent_RNA_polymerase__YP_009167337__Bellflower_vein_chlorosis_virus__1720595	putative_RNA-dependent_RNA_polymerase__YP_006347732__Grapevine_deformation_virus__233784	1074	Viruses	Pisuviricota	Pisoniviricetes	Picornavirales	Secoviridae	Nepovirus	Grapevine_deformation_virus	233784
3	127_kDa_protein__YP_009182332__Penicillium_janczewskii_chrysovirus_1__1755792	RNA-dependent_RNA_polymerase__YP_009167337__Bellflower_vein_chlorosis_virus__1720595	RdRp__YP_009701459__Norovirus_GIV__262897	1074	Viruses	Pisuviricota	Pisoniviricetes	Picornavirales	Caliciviridae	Norovirus	Norovirus_GIV	262897
3	127_kDa_protein__YP_009182332__Penicillium_janczewskii_chrysovirus_1__1755792	RNA-dependent_RNA_polymerase__YP_009167337__Bellflower_vein_chlorosis_virus__1720595	3D__YP_010088098__tottorivirus_A1__1780058	1074	Viruses	Pisuviricota	Pisoniviricetes	Picornavirales	Picornaviridae	Tottorivirus	tottorivirus_A1	1780058
3	127_kDa_protein__YP_009182332__Penicillium_janczewskii_chrysovirus_1__1755792	RNA-dependent_RNA_polymerase__YP_009167337__Bellflower_vein_chlorosis_virus__1720595	RdRp__YP_009538339__Norovirus_GII.17__552592	1074	Viruses	Pisuviricota	Pisoniviricetes	Picornavirales	Caliciviridae	Norovirus	Norovirus_GII.17	552592
3	127_kDa_protein__YP_009182332__Penicillium_janczewskii_chrysovirus_1__1755792	RNA-dependent_RNA_polymerase__YP_009167337__Bellflower_vein_chlorosis_virus__1720595	3D__YP_009179377__sicinivirus_A1__2773315	1074	Viruses	Pisuviricota	Pisoniviricetes	Picornavirales	Picornaviridae	Sicinivirus	sicinivirus_A1	2773315
3	127_kDa_protein__YP_009182332__Penicillium_janczewskii_chrysovirus_1__1755792	RNA-dependent_RNA_polymerase__YP_009167337__Bellflower_vein_chlorosis_virus__1720595	3D__YP_009055013__Chicken_picornavirus_2__1534545	1074	Viruses	Pisuviricota	Pisoniviricetes	Picornavirales	Picornaviridae	Avisivirus	Chicken_picornavirus_2	1534545
3	127_kDa_protein__YP_009182332__Penicillium_janczewskii_chrysovirus_1__1755792	RNA-dependent_RNA_polymerase__YP_009167337__Bellflower_vein_chlorosis_virus__1720595	RdRp__YP_009701465__Norovirus_GI__122928	1074	Viruses	Pisuviricota	Pisoniviricetes	Picornavirales	Caliciviridae	Norovirus	Norovirus_GI	122928
3	127_kDa_protein__YP_009182332__Penicillium_janczewskii_chrysovirus_1__1755792	RNA-dependent_RNA_polymerase__YP_009167337__Bellflower_vein_chlorosis_virus__1720595	3D__YP_008549610__Eel_picornavirus_1__1398149	1074	Viruses	Pisuviricota	Pisoniviricetes	Picornavirales	Picornaviridae	Potamipivirus	Eel_picornavirus_1	1398149
3	127_kDa_protein__YP_009182332__Penicillium_janczewskii_chrysovirus_1__1755792	RNA-dependent_RNA_polymerase__YP_009167337__Bellflower_vein_chlorosis_virus__1720595	putative_3D_RNA-dependent_RNA_polymerase__YP_009553719__tremovirus_B1__2058161	1074	Viruses	Pisuviricota	Pisoniviricetes	Picornavirales	Picornaviridae	Tremovirus	tremovirus_B1	2058161
3	127_kDa_protein__YP_009182332__Penicillium_janczewskii_chrysovirus_1__1755792	RNA-dependent_RNA_polymerase__YP_009167337__Bellflower_vein_chlorosis_virus__1720595	3D__YP_005352655__Canine_picornavirus__1196647	1074	Viruses	Pisuviricota	Pisoniviricetes	Picornavirales	Picornaviridae	Mischivirus	Canine_picornavirus	1196647
3	127_kDa_protein__YP_009182332__Penicillium_janczewskii_chrysovirus_1__1755792	RNA-dependent_RNA_polymerase__YP_009167337__Bellflower_vein_chlorosis_virus__1720595	3D__YP_009249473__Enterovirus_SEV-gx__1826059	1074	Viruses	Pisuviricota	Pisoniviricetes	Picornavirales	Picornaviridae	Enterovirus	Enterovirus_SEV-gx	1826059
3	127_kDa_protein__YP_009182332__Penicillium_janczewskii_chrysovirus_1__1755792	RNA-dependent_RNA_polymerase__YP_009167337__Bellflower_vein_chlorosis_virus__1720595	3D__YP_002956129__Cosavirus_D__2003650	1074	Viruses	Pisuviricota	Pisoniviricetes	Picornavirales	Picornaviridae	Cosavirus	Cosavirus_D	2003650
3	127_kDa_protein__YP_009182332__Penicillium_janczewskii_chrysovirus_1__1755792	RNA-dependent_RNA_polymerase__YP_009167337__Bellflower_vein_chlorosis_virus__1720595	3D_protein__YP_009553696__Rhimavirus_A__2218594	1074	Viruses	Pisuviricota	Pisoniviricetes	Picornavirales	Picornaviridae		Rhimavirus_A	2218594
3	127_kDa_protein__YP_009182332__Penicillium_janczewskii_chrysovirus_1__1755792	RNA-dependent_RNA_polymerase__YP_009167337__Bellflower_vein_chlorosis_virus__1720595	3D__YP_004782541__Bat_picornavirus_3__1074865	1074	Viruses	Pisuviricota	Pisoniviricetes	Picornavirales	Picornaviridae		Bat_picornavirus_3	1074865
3	127_kDa_protein__YP_009182332__Penicillium_janczewskii_chrysovirus_1__1755792	RNA-dependent_RNA_polymerase__YP_009167337__Bellflower_vein_chlorosis_virus__1720595	RdRp__NP_786950__Norovirus_GI__122928	1074	Viruses	Pisuviricota	Pisoniviricetes	Picornavirales	Caliciviridae	Norovirus	Norovirus_GI	122928
3	127_kDa_protein__YP_009182332__Penicillium_janczewskii_chrysovirus_1__1755792	RNA-dependent_RNA_polymerase__YP_009167337__Bellflower_vein_chlorosis_virus__1720595	3D__YP_006846327__Bovine_hungarovirus_1__1431464	1074	Viruses	Pisuviricota	Pisoniviricetes	Picornavirales	Picornaviridae	Hunnivirus	Bovine_hungarovirus_1	1431464
3	127_kDa_protein__YP_009182332__Penicillium_janczewskii_chrysovirus_1__1755792	RNA-dependent_RNA_polymerase__YP_009167337__Bellflower_vein_chlorosis_virus__1720595	protein_3D__NP_740411__Encephalomyocarditis_virus__12104	1074	Viruses	Pisuviricota	Pisoniviricetes	Picornavirales	Picornaviridae	Cardiovirus	Encephalomyocarditis_virus	12104
3	127_kDa_protein__YP_009182332__Penicillium_janczewskii_chrysovirus_1__1755792	RNA-dependent_RNA_polymerase__YP_009167337__Bellflower_vein_chlorosis_virus__1720595	RdRp__YP_009237937__Norovirus_GIII__340017	1074	Viruses	Pisuviricota	Pisoniviricetes	Picornavirales	Caliciviridae	Norovirus	Norovirus_GIII	340017
3	127_kDa_protein__YP_009182332__Penicillium_janczewskii_chrysovirus_1__1755792	RNA-dependent_RNA_polymerase__YP_009167337__Bellflower_vein_chlorosis_virus__1720595	3D__YP_006546269__Pasivirus_A1__1511784	1074	Viruses	Pisuviricota	Pisoniviricetes	Picornavirales	Picornaviridae	Pasivirus	Pasivirus_A1	1511784
3	127_kDa_protein__YP_009182332__Penicillium_janczewskii_chrysovirus_1__1755792	RNA-dependent_RNA_polymerase__YP_009167337__Bellflower_vein_chlorosis_virus__1720595	3D__YP_009513264__Equine_rhinitis_A_virus__47000	1074	Viruses	Pisuviricota	Pisoniviricetes	Picornavirales	Picornaviridae	Aphthovirus	Equine_rhinitis_A_virus	47000
3	127_kDa_protein__YP_009182332__Penicillium_janczewskii_chrysovirus_1__1755792	RNA-dependent_RNA_polymerase__YP_009167337__Bellflower_vein_chlorosis_virus__1720595	RdRp__YP_009684405__Norovirus_GII__122929	1074	Viruses	Pisuviricota	Pisoniviricetes	Picornavirales	Caliciviridae	Norovirus	Norovirus_GII	122929
3	127_kDa_protein__YP_009182332__Penicillium_janczewskii_chrysovirus_1__1755792	RNA-dependent_RNA_polymerase__YP_009167337__Bellflower_vein_chlorosis_virus__1720595	3D_-RNA_polymerase-__NP_740368__Equine_rhinitis_B_virus_1__47001	1074	Viruses	Pisuviricota	Pisoniviricetes	Picornavirales	Picornaviridae	Erbovirus	Equine_rhinitis_B_virus_1	47001
3	127_kDa_protein__YP_009182332__Penicillium_janczewskii_chrysovirus_1__1755792	RNA-dependent_RNA_polymerase__YP_009167337__Bellflower_vein_chlorosis_virus__1720595	RdRp__YP_009538340_RdRp__Norovirus_GI_Hu_JP_2007_GI.P3_GI.3_Shimizu_KK2866__1529909	1074	Viruses	Pisuviricota	Pisoniviricetes	Picornavirales	Caliciviridae	Norovirus	Norovirus_GI/Hu/JP/2007/GI.P3_GI.3/Shimizu/KK2866	1529909
3	127_kDa_protein__YP_009182332__Penicillium_janczewskii_chrysovirus_1__1755792	RNA-dependent_RNA_polymerase__YP_009167337__Bellflower_vein_chlorosis_virus__1720595	3D__YP_003038633__Salivirus_NG-J1__651733	1074	Viruses	Pisuviricota	Pisoniviricetes	Picornavirales	Picornaviridae	Salivirus	Salivirus_NG-J1	651733
3	127_kDa_protein__YP_009182332__Penicillium_janczewskii_chrysovirus_1__1755792	RNA-dependent_RNA_polymerase__YP_009167337__Bellflower_vein_chlorosis_virus__1720595	RNA-dependent_RNA-polymerase__YP_008877670__Lamium_mild_mosaic_virus__1432135	1074	Viruses	Pisuviricota	Pisoniviricetes	Picornavirales	Secoviridae	Fabavirus	Lamium_mild_mosaic_virus	1432135
3	127_kDa_protein__YP_009182332__Penicillium_janczewskii_chrysovirus_1__1755792	RNA-dependent_RNA_polymerase__YP_009167337__Bellflower_vein_chlorosis_virus__1720595	RdRp__YP_009679034_RdRp__Norovirus_GII_Hu_JP_2007_GII.P15_GII.15_Sapporo_HK299__1529918	1074	Viruses	Pisuviricota	Pisoniviricetes	Picornavirales	Caliciviridae	Norovirus	Norovirus_GII/Hu/JP/2007/GII.P15_GII.15/Sapporo/HK299	1529918
3	127_kDa_protein__YP_009182332__Penicillium_janczewskii_chrysovirus_1__1755792	RNA-dependent_RNA_polymerase__YP_009167337__Bellflower_vein_chlorosis_virus__1720595	3D__YP_009055003__Chicken_picornavirus_1__1534544	1074	Viruses	Pisuviricota	Pisoniviricetes	Picornavirales	Picornaviridae		Chicken_picornavirus_1	1534544
3	127_kDa_protein__YP_009182332__Penicillium_janczewskii_chrysovirus_1__1755792	RNA-dependent_RNA_polymerase__YP_009167337__Bellflower_vein_chlorosis_virus__1720595	3D__YP_009241363__Tortoise_rafivirus_A__1483681	1074	Viruses	Pisuviricota	Pisoniviricetes	Picornavirales	Picornaviridae		Tortoise_rafivirus_A	1483681
3	127_kDa_protein__YP_009182332__Penicillium_janczewskii_chrysovirus_1__1755792	RNA-dependent_RNA_polymerase__YP_009167337__Bellflower_vein_chlorosis_virus__1720595	3D__YP_007947668__Canine_picodicistrovirus__1150861	1074	Viruses	Pisuviricota	Pisoniviricetes	Picornavirales	Picornaviridae	Dicipivirus	Canine_picodicistrovirus	1150861
3	127_kDa_protein__YP_009182332__Penicillium_janczewskii_chrysovirus_1__1755792	RNA-dependent_RNA_polymerase__YP_009167337__Bellflower_vein_chlorosis_virus__1720595	RNA-dependent_RNA_polymerase_3D__NP_740737__Parechovirus_A__1803956	1074	Viruses	Pisuviricota	Pisoniviricetes	Picornavirales	Picornaviridae	Parechovirus	Parechovirus_A	1803956
3	127_kDa_protein__YP_009182332__Penicillium_janczewskii_chrysovirus_1__1755792	RNA-dependent_RNA_polymerase__YP_009167337__Bellflower_vein_chlorosis_virus__1720595	3D__YP_009121765__African_bat_icavirus_PREDICT-06105__2003501	1074	Viruses	Pisuviricota	Pisoniviricetes	Picornavirales	Picornaviridae	Mischivirus	African_bat_icavirus_PREDICT-06105	2003501
3	127_kDa_protein__YP_009182332__Penicillium_janczewskii_chrysovirus_1__1755792	RNA-dependent_RNA_polymerase__YP_009167337__Bellflower_vein_chlorosis_virus__1720595	non-structural_protein_3D_-RNA-dependent_RNA_polymerase-__YP_008992090__Carp_picornavirus_1__1439369	1074	Viruses	Pisuviricota	Pisoniviricetes	Picornavirales	Picornaviridae	Limnipivirus	Carp_picornavirus_1	1439369
3	127_kDa_protein__YP_009182332__Penicillium_janczewskii_chrysovirus_1__1755792	RNA-dependent_RNA_polymerase__YP_009167337__Bellflower_vein_chlorosis_virus__1720595	3D__YP_004934030__Feline_picornavirus__1108810	1074	Viruses	Pisuviricota	Pisoniviricetes	Picornavirales	Picornaviridae		Feline_picornavirus	1108810
3	127_kDa_protein__YP_009182332__Penicillium_janczewskii_chrysovirus_1__1755792	RNA-dependent_RNA_polymerase__YP_009167337__Bellflower_vein_chlorosis_virus__1720595	RNA-dependent_RNA_polymerase__YP_054443__Arabis_mosaic_virus__12271	1074	Viruses	Pisuviricota	Pisoniviricetes	Picornavirales	Secoviridae	Nepovirus	Arabis_mosaic_virus	12271
3	127_kDa_protein__YP_009182332__Penicillium_janczewskii_chrysovirus_1__1755792	RNA-dependent_RNA_polymerase__YP_009167337__Bellflower_vein_chlorosis_virus__1720595	3D__YP_003355055__bovine_rhinitis_B_virus_1__2758977	1074	Viruses	Pisuviricota	Pisoniviricetes	Picornavirales	Picornaviridae	Aphthovirus	bovine_rhinitis_B_virus_1	2758977
3	127_kDa_protein__YP_009182332__Penicillium_janczewskii_chrysovirus_1__1755792	RNA-dependent_RNA_polymerase__YP_009167337__Bellflower_vein_chlorosis_virus__1720595	3D__YP_003853309__Oscivirus_A1__871700	1074	Viruses	Pisuviricota	Pisoniviricetes	Picornavirales	Picornaviridae	Oscivirus	Oscivirus_A1	871700
3	127_kDa_protein__YP_009182332__Penicillium_janczewskii_chrysovirus_1__1755792	RNA-dependent_RNA_polymerase__YP_009167337__Bellflower_vein_chlorosis_virus__1720595	3D__YP_004564619__Pigeon_picornavirus_B__928289	1074	Viruses	Pisuviricota	Pisoniviricetes	Picornavirales	Picornaviridae		Pigeon_picornavirus_B	928289
3	127_kDa_protein__YP_009182332__Penicillium_janczewskii_chrysovirus_1__1755792	hypothetical_protein_2__YP_009336914__Sanxia_sobemo-like_virus_5__1923384	hypothetical_protein_2__YP_009336757__Beihai_sobemo-like_virus_27__1922699	1074	Viruses						Beihai_sobemo-like_virus_27	1922699
3	127_kDa_protein__YP_009182332__Penicillium_janczewskii_chrysovirus_1__1755792	hypothetical_protein_2__YP_009336914__Sanxia_sobemo-like_virus_5__1923384	hypothetical_protein__YP_009329968__Hubei_sobemo-like_virus_18__1923203	1074	Viruses						Hubei_sobemo-like_virus_18	1923203
3	127_kDa_protein__YP_009182332__Penicillium_janczewskii_chrysovirus_1__1755792	hypothetical_protein_2__YP_009336914__Sanxia_sobemo-like_virus_5__1923384	hypothetical_protein_2__YP_009337873__Hubei_diptera_virus_12__1922873	1074	Viruses						Hubei_diptera_virus_12	1922873
3	127_kDa_protein__YP_009182332__Penicillium_janczewskii_chrysovirus_1__1755792	hypothetical_protein_2__YP_009336914__Sanxia_sobemo-like_virus_5__1923384	hypothetical_protein__YP_009330130__Hubei_sobemo-like_virus_41__1923229	1074	Viruses						Hubei_sobemo-like_virus_41	1923229
3	127_kDa_protein__YP_009182332__Penicillium_janczewskii_chrysovirus_1__1755792	hypothetical_protein_2__YP_009336914__Sanxia_sobemo-like_virus_5__1923384	hypothetical_protein_2__YP_009329966__Hubei_sobemo-like_virus_19__1923204	1074	Viruses						Hubei_sobemo-like_virus_19	1923204
3	127_kDa_protein__YP_009182332__Penicillium_janczewskii_chrysovirus_1__1755792	hypothetical_protein_2__YP_009336914__Sanxia_sobemo-like_virus_5__1923384	hypothetical_protein_2__YP_009336602__Shahe_sobemo-like_virus_1__1923454	1074	Viruses						Shahe_sobemo-like_virus_1	1923454
3	127_kDa_protein__YP_009182332__Penicillium_janczewskii_chrysovirus_1__1755792	hypothetical_protein_2__YP_009336914__Sanxia_sobemo-like_virus_5__1923384	hypothetical_protein_2__YP_009330086__Hubei_sobemo-like_virus_30__1923217	1074	Viruses						Hubei_sobemo-like_virus_30	1923217
3	127_kDa_protein__YP_009182332__Penicillium_janczewskii_chrysovirus_1__1755792	hypothetical_protein_2__YP_009336914__Sanxia_sobemo-like_virus_5__1923384	hypothetical_protein_2__YP_009330092__Hubei_sobemo-like_virus_45__1923233	1074	Viruses						Hubei_sobemo-like_virus_45	1923233
3	127_kDa_protein__YP_009182332__Penicillium_janczewskii_chrysovirus_1__1755792	hypothetical_protein_2__YP_009336914__Sanxia_sobemo-like_virus_5__1923384	hypothetical_protein_2__YP_009337735__Wenling_sobemo-like_virus_2__1923541	1074	Viruses						Wenling_sobemo-like_virus_2	1923541
3	127_kDa_protein__YP_009182332__Penicillium_janczewskii_chrysovirus_1__1755792	hypothetical_protein_2__YP_009336914__Sanxia_sobemo-like_virus_5__1923384	hypothetical_protein_2__YP_009330115__Hubei_sobemo-like_virus_28__1923214	1074	Viruses						Hubei_sobemo-like_virus_28	1923214
3	127_kDa_protein__YP_009182332__Penicillium_janczewskii_chrysovirus_1__1755792	hypothetical_protein_2__YP_009336914__Sanxia_sobemo-like_virus_5__1923384	hypothetical_protein_2__YP_009330120__Hubei_sobemo-like_virus_25__1923211	1074	Viruses						Hubei_sobemo-like_virus_25	1923211
3	127_kDa_protein__YP_009182332__Penicillium_janczewskii_chrysovirus_1__1755792	hypothetical_protein_2__YP_009336914__Sanxia_sobemo-like_virus_5__1923384	hypothetical_protein_2__YP_009330030__Hubei_sobemo-like_virus_15__1923200	1074	Viruses						Hubei_sobemo-like_virus_15	1923200
3	127_kDa_protein__YP_009182332__Penicillium_janczewskii_chrysovirus_1__1755792	hypothetical_protein_2__YP_009336914__Sanxia_sobemo-like_virus_5__1923384	hypothetical_protein_2__YP_009337260__Shuangao_sobemo-like_virus_2__1923475	1074	Viruses						Shuangao_sobemo-like_virus_2	1923475
3	127_kDa_protein__YP_009182332__Penicillium_janczewskii_chrysovirus_1__1755792	hypothetical_protein_2__YP_009336914__Sanxia_sobemo-like_virus_5__1923384	hypothetical_protein_2__YP_009337222__Shuangao_sobemo-like_virus_3__1923476	1074	Viruses						Shuangao_sobemo-like_virus_3	1923476
3	127_kDa_protein__YP_009182332__Penicillium_janczewskii_chrysovirus_1__1755792	hypothetical_protein_2__YP_009336914__Sanxia_sobemo-like_virus_5__1923384	hypothetical_protein_2__YP_009330132__Hubei_sobemo-like_virus_22__1923208	1074	Viruses						Hubei_sobemo-like_virus_22	1923208
3	127_kDa_protein__YP_009182332__Penicillium_janczewskii_chrysovirus_1__1755792	hypothetical_protein_2__YP_009336914__Sanxia_sobemo-like_virus_5__1923384	hypothetical_protein_3__YP_009330118__Hubei_sobemo-like_virus_38__1923225	1074	Viruses						Hubei_sobemo-like_virus_38	1923225
3	127_kDa_protein__YP_009182332__Penicillium_janczewskii_chrysovirus_1__1755792	hypothetical_protein_2__YP_009336914__Sanxia_sobemo-like_virus_5__1923384	hypothetical_protein_2__YP_009330039__Hubei_sobemo-like_virus_44__1923232	1074	Viruses						Hubei_sobemo-like_virus_44	1923232
3	127_kDa_protein__YP_009182332__Penicillium_janczewskii_chrysovirus_1__1755792	hypothetical_protein_2__YP_009336914__Sanxia_sobemo-like_virus_5__1923384	hypothetical_protein_2__YP_009330107__Hubei_sobemo-like_virus_42__1923230	1074	Viruses						Hubei_sobemo-like_virus_42	1923230
3	127_kDa_protein__YP_009182332__Penicillium_janczewskii_chrysovirus_1__1755792	hypothetical_protein_2__YP_009336914__Sanxia_sobemo-like_virus_5__1923384	hypothetical_protein_2__YP_009330124__Hubei_sobemo-like_virus_23__1923209	1074	Viruses						Hubei_sobemo-like_virus_23	1923209
3	127_kDa_protein__YP_009182332__Penicillium_janczewskii_chrysovirus_1__1755792	hypothetical_protein_2__YP_009336914__Sanxia_sobemo-like_virus_5__1923384	hypothetical_protein_3__YP_009330095__Hubei_sobemo-like_virus_37__1923224	1074	Viruses						Hubei_sobemo-like_virus_37	1923224
3	127_kDa_protein__YP_009182332__Penicillium_janczewskii_chrysovirus_1__1755792	hypothetical_protein_2__YP_009336914__Sanxia_sobemo-like_virus_5__1923384	hypothetical_protein_2__YP_009336972__Beihai_sobemo-like_virus_23__1922695	1074	Viruses						Beihai_sobemo-like_virus_23	1922695
3	127_kDa_protein__YP_009182332__Penicillium_janczewskii_chrysovirus_1__1755792	hypothetical_protein_2__YP_009336914__Sanxia_sobemo-like_virus_5__1923384	hypothetical_protein_2__YP_009330000__Beihai_sobemo-like_virus_26__1922698	1074	Viruses						Beihai_sobemo-like_virus_26	1922698
3	127_kDa_protein__YP_009182332__Penicillium_janczewskii_chrysovirus_1__1755792	hypothetical_protein_2__YP_009336914__Sanxia_sobemo-like_virus_5__1923384	hypothetical_protein_2__YP_009336906__Sanxia_sobemo-like_virus_3__1923382	1074	Viruses						Sanxia_sobemo-like_virus_3	1923382
3	127_kDa_protein__YP_009182332__Penicillium_janczewskii_chrysovirus_1__1755792	hypothetical_protein_2__YP_009336914__Sanxia_sobemo-like_virus_5__1923384	hypothetical_protein_2__YP_009330128__Hubei_sobemo-like_virus_14__1923199	1074	Viruses						Hubei_sobemo-like_virus_14	1923199
3	127_kDa_protein__YP_009182332__Penicillium_janczewskii_chrysovirus_1__1755792	hypothetical_protein_2__YP_009336914__Sanxia_sobemo-like_virus_5__1923384	hypothetical_protein_2__YP_009329990__Hubei_sobemo-like_virus_36__1923223	1074	Viruses						Hubei_sobemo-like_virus_36	1923223
3	127_kDa_protein__YP_009182332__Penicillium_janczewskii_chrysovirus_1__1755792	hypothetical_protein_2__YP_009336914__Sanxia_sobemo-like_virus_5__1923384	hypothetical_protein__YP_009342461__Wuhan_heteroptera_virus_2__1923702	1074	Viruses						Wuhan_heteroptera_virus_2	1923702
3	127_kDa_protein__YP_009182332__Penicillium_janczewskii_chrysovirus_1__1755792	hypothetical_protein_2__YP_009336914__Sanxia_sobemo-like_virus_5__1923384	hypothetical_protein_2__YP_009330003__Hubei_sobemo-like_virus_46__1923234	1074	Viruses						Hubei_sobemo-like_virus_46	1923234
3	127_kDa_protein__YP_009182332__Penicillium_janczewskii_chrysovirus_1__1755792	hypothetical_protein_2__YP_009336914__Sanxia_sobemo-like_virus_5__1923384	hypothetical_protein_2__YP_009330069__Hubei_sobemo-like_virus_33__1923220	1074	Viruses						Hubei_sobemo-like_virus_33	1923220
3	127_kDa_protein__YP_009182332__Penicillium_janczewskii_chrysovirus_1__1755792	hypothetical_protein_2__YP_009336914__Sanxia_sobemo-like_virus_5__1923384	RdRp__YP_009337911__Hubei_diptera_virus_13__1922874	1074	Viruses						Hubei_diptera_virus_13	1922874
3	127_kDa_protein__YP_009182332__Penicillium_janczewskii_chrysovirus_1__1755792	hypothetical_protein_2__YP_009336914__Sanxia_sobemo-like_virus_5__1923384	hypothetical_protein_2__YP_009329996__Hubei_sobemo-like_virus_47__1923235	1074	Viruses						Hubei_sobemo-like_virus_47	1923235
3	127_kDa_protein__YP_009182332__Penicillium_janczewskii_chrysovirus_1__1755792	hypothetical_protein_2__YP_009336914__Sanxia_sobemo-like_virus_5__1923384	hypothetical_protein__YP_009329970__Hubei_sobemo-like_virus_26__1923212	1074	Viruses						Hubei_sobemo-like_virus_26	1923212
3	127_kDa_protein__YP_009182332__Penicillium_janczewskii_chrysovirus_1__1755792	hypothetical_protein_2__YP_009336914__Sanxia_sobemo-like_virus_5__1923384	hypothetical_protein_2__YP_009345014__Wuhan_insect_virus_34__1923737	1074	Viruses						Wuhan_insect_virus_34	1923737
3	127_kDa_protein__YP_009182332__Penicillium_janczewskii_chrysovirus_1__1755792	hypothetical_protein_2__YP_009336914__Sanxia_sobemo-like_virus_5__1923384	hypothetical_protein_2__YP_009337875__Hubei_diptera_virus_14__1922875	1074	Viruses						Hubei_diptera_virus_14	1922875
3	127_kDa_protein__YP_009182332__Penicillium_janczewskii_chrysovirus_1__1755792	hypothetical_protein_2__YP_009336914__Sanxia_sobemo-like_virus_5__1923384	hypothetical_protein_2__YP_009336914__Sanxia_sobemo-like_virus_5__1923384	1074	Viruses						Sanxia_sobemo-like_virus_5	1923384
3	127_kDa_protein__YP_009182332__Penicillium_janczewskii_chrysovirus_1__1755792	hypothetical_protein_2__YP_009336914__Sanxia_sobemo-like_virus_5__1923384	RdRp__YP_009337869__Wenzhou_shrimp_virus_9__1923656	1074	Viruses						Wenzhou_shrimp_virus_9	1923656
3	127_kDa_protein__YP_009182332__Penicillium_janczewskii_chrysovirus_1__1755792	hypothetical_protein_2__YP_009336914__Sanxia_sobemo-like_virus_5__1923384	hypothetical_protein_2__YP_009330060__Hubei_sobemo-like_virus_31__1923218	1074	Viruses						Hubei_sobemo-like_virus_31	1923218
3	127_kDa_protein__YP_009182332__Penicillium_janczewskii_chrysovirus_1__1755792	hypothetical_protein_2__YP_009336914__Sanxia_sobemo-like_virus_5__1923384	hypothetical_protein__YP_009329960__Hubei_sobemo-like_virus_43__1923231	1074	Viruses						Hubei_sobemo-like_virus_43	1923231
3	127_kDa_protein__YP_009182332__Penicillium_janczewskii_chrysovirus_1__1755792	hypothetical_protein_2__YP_009336914__Sanxia_sobemo-like_virus_5__1923384	hypothetical_protein_2__YP_009330126__Hubei_sobemo-like_virus_40__1923228	1074	Viruses						Hubei_sobemo-like_virus_40	1923228
3	127_kDa_protein__YP_009182332__Penicillium_janczewskii_chrysovirus_1__1755792	hypothetical_protein_2__YP_009336914__Sanxia_sobemo-like_virus_5__1923384	hypothetical_protein_2__YP_009342317__Wuchan_romanomermis_nematode_virus_3__1923687	1074	Viruses						Wuchan_romanomermis_nematode_virus_3	1923687
3	127_kDa_protein__YP_009182332__Penicillium_janczewskii_chrysovirus_1__1755792	hypothetical_protein_2__YP_009336914__Sanxia_sobemo-like_virus_5__1923384	hypothetical_protein_2__YP_009330082__Hubei_sobemo-like_virus_49__1923237	1074	Viruses						Hubei_sobemo-like_virus_49	1923237
3	127_kDa_protein__YP_009182332__Penicillium_janczewskii_chrysovirus_1__1755792	hypothetical_protein_2__YP_009336914__Sanxia_sobemo-like_virus_5__1923384	hypothetical_protein_2__YP_009330080__Hubei_sobemo-like_virus_48__1923236	1074	Viruses						Hubei_sobemo-like_virus_48	1923236
3	127_kDa_protein__YP_009182332__Penicillium_janczewskii_chrysovirus_1__1755792	hypothetical_protein_2__YP_009336914__Sanxia_sobemo-like_virus_5__1923384	hypothetical_protein_2__YP_009330012__Hubei_sobemo-like_virus_34__1923221	1074	Viruses						Hubei_sobemo-like_virus_34	1923221
3	127_kDa_protein__YP_009182332__Penicillium_janczewskii_chrysovirus_1__1755792	hypothetical_protein_2__YP_009336914__Sanxia_sobemo-like_virus_5__1923384	hypothetical_protein_2__YP_009336746__Beihai_sobemo-like_virus_22__1922694	1074	Viruses						Beihai_sobemo-like_virus_22	1922694
3	127_kDa_protein__YP_009182332__Penicillium_janczewskii_chrysovirus_1__1755792	hypothetical_protein_2__YP_009336914__Sanxia_sobemo-like_virus_5__1923384	hypothetical_protein_2__YP_009330071__Hubei_sobemo-like_virus_27__1923213	1074	Viruses						Hubei_sobemo-like_virus_27	1923213
3	127_kDa_protein__YP_009182332__Penicillium_janczewskii_chrysovirus_1__1755792	hypothetical_protein_2__YP_009336914__Sanxia_sobemo-like_virus_5__1923384	hypothetical_protein_2__YP_009345116__Wuhan_pillworm_virus_3__1923746	1074	Viruses						Wuhan_pillworm_virus_3	1923746
3	127_kDa_protein__YP_009182332__Penicillium_janczewskii_chrysovirus_1__1755792	hypothetical_protein_2__YP_009336914__Sanxia_sobemo-like_virus_5__1923384	hypothetical_protein_2__YP_009336857__Sanxia_sobemo-like_virus_4__1923383	1074	Viruses						Sanxia_sobemo-like_virus_4	1923383
3	127_kDa_protein__YP_009182332__Penicillium_janczewskii_chrysovirus_1__1755792	hypothetical_protein_2__YP_009336914__Sanxia_sobemo-like_virus_5__1923384	RdRp__YP_009342464__Wuhan_house_centipede_virus_5__1923709	1074	Viruses						Wuhan_house_centipede_virus_5	1923709
3	127_kDa_protein__YP_009182332__Penicillium_janczewskii_chrysovirus_1__1755792	hypothetical_protein_2__YP_009336914__Sanxia_sobemo-like_virus_5__1923384	hypothetical_protein_2__YP_009330269__Hubei_tetragnatha_maxillosa_virus_6__1923248	1074	Viruses						Hubei_tetragnatha_maxillosa_virus_6	1923248
3	127_kDa_protein__YP_009182332__Penicillium_janczewskii_chrysovirus_1__1755792	hypothetical_protein_2__YP_009336914__Sanxia_sobemo-like_virus_5__1923384	hypothetical_protein_2__YP_009330073__Hubei_sobemo-like_virus_24__1923210	1074	Viruses						Hubei_sobemo-like_virus_24	1923210
3	127_kDa_protein__YP_009182332__Penicillium_janczewskii_chrysovirus_1__1755792	hypothetical_protein_2__YP_009336914__Sanxia_sobemo-like_virus_5__1923384	RdRp__YP_009345118__Xingshan_nematode_virus_5__1923764	1074	Viruses						Xingshan_nematode_virus_5	1923764
3	127_kDa_protein__YP_009182332__Penicillium_janczewskii_chrysovirus_1__1755792	hypothetical_protein_2__YP_009336914__Sanxia_sobemo-like_virus_5__1923384	hypothetical_protein_2__YP_009342442__Wuhan_insect_virus_17__1923721	1074	Viruses						Wuhan_insect_virus_17	1923721
3	127_kDa_protein__YP_009182332__Penicillium_janczewskii_chrysovirus_1__1755792	hypothetical_protein_2__YP_009336914__Sanxia_sobemo-like_virus_5__1923384	hypothetical_protein_2__YP_009337249__Shuangao_sobemo-like_virus_1__1923474	1074	Viruses						Shuangao_sobemo-like_virus_1	1923474
3	127_kDa_protein__YP_009182332__Penicillium_janczewskii_chrysovirus_1__1755792	hypothetical_protein_2__YP_009336914__Sanxia_sobemo-like_virus_5__1923384	hypothetical_protein_2__YP_009330090__Hubei_sobemo-like_virus_35__1923222	1074	Viruses						Hubei_sobemo-like_virus_35	1923222
3	127_kDa_protein__YP_009182332__Penicillium_janczewskii_chrysovirus_1__1755792	hypothetical_protein_2__YP_009336914__Sanxia_sobemo-like_virus_5__1923384	hypothetical_protein_2__YP_009330084__Hubei_sobemo-like_virus_29__1923215	1074	Viruses						Hubei_sobemo-like_virus_29	1923215
3	127_kDa_protein__YP_009182332__Penicillium_janczewskii_chrysovirus_1__1755792	hypothetical_protein_2__YP_009336914__Sanxia_sobemo-like_virus_5__1923384	hypothetical_protein_2__YP_009330033__Hubei_sobemo-like_virus_20__1923206	1074	Viruses						Hubei_sobemo-like_virus_20	1923206
3	127_kDa_protein__YP_009182332__Penicillium_janczewskii_chrysovirus_1__1755792	hypothetical_protein_2__YP_009336914__Sanxia_sobemo-like_virus_5__1923384	hypothetical_protein_2__YP_009329988__Hubei_sobemo-like_virus_32__1923219	1074	Viruses						Hubei_sobemo-like_virus_32	1923219
3	127_kDa_protein__YP_009182332__Penicillium_janczewskii_chrysovirus_1__1755792	RNA-dependent_RNA_polymerase__YP_009551328__Phytophthora_infestans_RNA_virus_3__1133557	RNA-dependent_RNA_polymerase__YP_009551328__Phytophthora_infestans_RNA_virus_3__1133557	1074	Viruses						Phytophthora_infestans_RNA_virus_3	1133557
3	127_kDa_protein__YP_009182332__Penicillium_janczewskii_chrysovirus_1__1755792	hypothetical_protein_1__YP_009336573__Hubei_tombus-like_virus_33__1923281	hypothetical_protein_1__YP_009336573__Hubei_tombus-like_virus_33__1923281	1074	Viruses						Hubei_tombus-like_virus_33	1923281
3	127_kDa_protein__YP_009182332__Penicillium_janczewskii_chrysovirus_1__1755792	fusion_protein__YP_009553680__Ustilaginoidea_virens_nonsegmented_virus_2__2305465	fusion_protein__YP_009553680__Ustilaginoidea_virens_nonsegmented_virus_2__2305465	1074	Viruses						Ustilaginoidea_virens_nonsegmented_virus_2	2305465
3	127_kDa_protein__YP_009182332__Penicillium_janczewskii_chrysovirus_1__1755792	fusion_protein__YP_009553680__Ustilaginoidea_virens_nonsegmented_virus_2__2305465	RNA-dependent_RNA_polymerase__YP_009553682__Ustilaginoidea_virens_nonsegmented_virus_2__2305465	1074	Viruses						Ustilaginoidea_virens_nonsegmented_virus_2	2305465
3	127_kDa_protein__YP_009182332__Penicillium_janczewskii_chrysovirus_1__1755792	hypothetical_protein_2__YP_009344965__Jingmen_tombus-like_virus_2__1938656	hypothetical_protein_2__YP_009337674__Changjiang_tombus-like_virus_22__1922816	1074	Viruses						Changjiang_tombus-like_virus_22	1922816
3	127_kDa_protein__YP_009182332__Penicillium_janczewskii_chrysovirus_1__1755792	hypothetical_protein_2__YP_009344965__Jingmen_tombus-like_virus_2__1938656	hypothetical_protein_2__YP_009344965__Jingmen_tombus-like_virus_2__1938656	1074	Viruses						Jingmen_tombus-like_virus_2	1938656
3	127_kDa_protein__YP_009182332__Penicillium_janczewskii_chrysovirus_1__1755792	hypothetical_protein_2__YP_009344965__Jingmen_tombus-like_virus_2__1938656	hypothetical_protein_2__YP_009337712__Hubei_tombus-like_virus_36__1923284	1074	Viruses						Hubei_tombus-like_virus_36	1923284
3	127_kDa_protein__YP_009182332__Penicillium_janczewskii_chrysovirus_1__1755792	hypothetical_protein_2__YP_009344965__Jingmen_tombus-like_virus_2__1938656	hypothetical_protein_2__YP_009342273__Wenzhou_tombus-like_virus_17__1923670	1074	Viruses						Wenzhou_tombus-like_virus_17	1923670
3	127_kDa_protein__YP_009182332__Penicillium_janczewskii_chrysovirus_1__1755792	RNA-dependent_RNA_polymerase__YP_009336532__Shahe_narna-like_virus_3__1923431	RNA-dependent_RNA_polymerase__YP_009336532__Shahe_narna-like_virus_3__1923431	1074	Viruses						Shahe_narna-like_virus_3	1923431
3	127_kDa_protein__YP_009182332__Penicillium_janczewskii_chrysovirus_1__1755792	RNA-dependent_RNA_polymerase__YP_009272901__Fusarium_poae_mitovirus_4__1848153	RNA-dependent_RNA_polymerase__NP_660176__Ophiostoma_mitovirus_3a__198597	1074	Viruses	Lenarviricota	Howeltoviricetes	Cryppavirales	Mitoviridae	Mitovirus	Ophiostoma_mitovirus_3a	198597
3	127_kDa_protein__YP_009182332__Penicillium_janczewskii_chrysovirus_1__1755792	RNA-dependent_RNA_polymerase__YP_009272901__Fusarium_poae_mitovirus_4__1848153	RNA_dependent_RNA_polymerase__YP_009182162__Grapevine_associated_narnavirus-1__908834	1074	Viruses	Lenarviricota	Amabiliviricetes	Wolframvirales	Narnaviridae	Narnavirus	Grapevine_associated_narnavirus-1	908834
3	127_kDa_protein__YP_009182332__Penicillium_janczewskii_chrysovirus_1__1755792	RNA-dependent_RNA_polymerase__YP_009272901__Fusarium_poae_mitovirus_4__1848153	RNA-dependent_RNA_polymerase__YP_009272901__Fusarium_poae_mitovirus_4__1848153	1074	Viruses	Lenarviricota	Howeltoviricetes	Cryppavirales	Mitoviridae	Mitovirus	Fusarium_poae_mitovirus_4	1848153
3	127_kDa_protein__YP_009182332__Penicillium_janczewskii_chrysovirus_1__1755792	RNA-dependent_RNA_polymerase__YP_009272901__Fusarium_poae_mitovirus_4__1848153	RNA-dependent_RNA_polymerase__YP_002284334__Botrytis_cinerea_mitovirus_1__444193	1074	Viruses	Lenarviricota	Howeltoviricetes	Cryppavirales	Mitoviridae	Mitovirus	Botrytis_cinerea_mitovirus_1	444193
3	127_kDa_protein__YP_009182332__Penicillium_janczewskii_chrysovirus_1__1755792	RNA-dependent_RNA_polymerase__YP_009272901__Fusarium_poae_mitovirus_4__1848153	RNA_dependent_RNA_polymerase__YP_009182164__Sclerotinia_sclerotiorum_mitovirus_3__1279099	1074	Viruses	Lenarviricota	Howeltoviricetes	Cryppavirales	Mitoviridae	Mitovirus	Sclerotinia_sclerotiorum_mitovirus_3	1279099
3	127_kDa_protein__YP_009182332__Penicillium_janczewskii_chrysovirus_1__1755792	RNA-dependent_RNA_polymerase__YP_009272901__Fusarium_poae_mitovirus_4__1848153	RNA-dependent_RNA_polymerase__YP_009336622__Shahe_narna-like_virus_7__1923435	1074	Viruses						Shahe_narna-like_virus_7	1923435
3	127_kDa_protein__YP_009182332__Penicillium_janczewskii_chrysovirus_1__1755792	RNA-dependent_RNA_polymerase__YP_009337063__Beihai_weivirus-like_virus_18__1922746	RNA-dependent_RNA_polymerase__YP_009337226__Beihai_weivirus-like_virus_20__1922749	1074	Viruses						Beihai_weivirus-like_virus_20	1922749
3	127_kDa_protein__YP_009182332__Penicillium_janczewskii_chrysovirus_1__1755792	RNA-dependent_RNA_polymerase__YP_009337063__Beihai_weivirus-like_virus_18__1922746	RNA-dependent_RNA_polymerase__YP_009337063__Beihai_weivirus-like_virus_18__1922746	1074	Viruses						Beihai_weivirus-like_virus_18	1922746
3	127_kDa_protein__YP_009182332__Penicillium_janczewskii_chrysovirus_1__1755792	RNA-dependent_RNA_polymerase__YP_009337063__Beihai_weivirus-like_virus_18__1922746	RNA-dependent_RNA_polymerase__YP_009337072__Beihai_weivirus-like_virus_21__1922750	1074	Viruses						Beihai_weivirus-like_virus_21	1922750
3	127_kDa_protein__YP_009182332__Penicillium_janczewskii_chrysovirus_1__1755792	RNA-dependent_RNA_polymerase__YP_009337063__Beihai_weivirus-like_virus_18__1922746	RNA-dependent_RNA_polymerase__YP_009336943__Beihai_weivirus-like_virus_17__1922745	1074	Viruses						Beihai_weivirus-like_virus_17	1922745
3	127_kDa_protein__YP_009182332__Penicillium_janczewskii_chrysovirus_1__1755792	hypothetical_protein_2__YP_009336793__Beihai_tombus-like_virus_17__1922720	hypothetical_protein_2__YP_009336793__Beihai_tombus-like_virus_17__1922720	1074	Viruses						Beihai_tombus-like_virus_17	1922720
3	127_kDa_protein__YP_009182332__Penicillium_janczewskii_chrysovirus_1__1755792	hypothetical_protein_2__YP_009336565__Hubei_picorna-like_virus_42__1923123	3D__NP_740536__Enterovirus_A__138948	1074	Viruses	Pisuviricota	Pisoniviricetes	Picornavirales	Picornaviridae	Enterovirus	Enterovirus_A	138948
3	127_kDa_protein__YP_009182332__Penicillium_janczewskii_chrysovirus_1__1755792	hypothetical_protein_2__YP_009336565__Hubei_picorna-like_virus_42__1923123	3D__YP_009483887__Sichuan_takin_enterovirus__2220002	1074	Viruses	Pisuviricota	Pisoniviricetes	Picornavirales	Picornaviridae	Enterovirus	Sichuan_takin_enterovirus	2220002
3	127_kDa_protein__YP_009182332__Penicillium_janczewskii_chrysovirus_1__1755792	hypothetical_protein_2__YP_009336565__Hubei_picorna-like_virus_42__1923123	hypothetical_protein_2__YP_009336565__Hubei_picorna-like_virus_42__1923123	1074	Viruses						Hubei_picorna-like_virus_42	1923123
3	127_kDa_protein__YP_009182332__Penicillium_janczewskii_chrysovirus_1__1755792	hypothetical_protein_2__YP_009336565__Hubei_picorna-like_virus_42__1923123	RNA-directed_RNA_polymerase__NP_740478__Enterovirus_C__138950	1074	Viruses	Pisuviricota	Pisoniviricetes	Picornavirales	Picornaviridae	Enterovirus	Enterovirus_C	138950
3	127_kDa_protein__YP_009182332__Penicillium_janczewskii_chrysovirus_1__1755792	hypothetical_protein_2__YP_009336565__Hubei_picorna-like_virus_42__1923123	protein_3CD__YP_007353734__Enterovirus_C__138950	1074	Viruses	Pisuviricota	Pisoniviricetes	Picornavirales	Picornaviridae	Enterovirus	Enterovirus_C	138950
3	127_kDa_protein__YP_009182332__Penicillium_janczewskii_chrysovirus_1__1755792	hypothetical_protein_2__YP_009336565__Hubei_picorna-like_virus_42__1923123	RNA-dependent_RNA_polymerase_3D__YP_009508973__Dromedary_camel_enterovirus_19CC__1637527	1074	Viruses	Pisuviricota	Pisoniviricetes	Picornavirales	Picornaviridae	Enterovirus	Dromedary_camel_enterovirus_19CC	1637527
3	127_kDa_protein__YP_009182332__Penicillium_janczewskii_chrysovirus_1__1755792	hypothetical_protein_2__YP_009336565__Hubei_picorna-like_virus_42__1923123	3D-pol__YP_009268640__enterovirus_A114__2760809	1074	Viruses	Pisuviricota	Pisoniviricetes	Picornavirales	Picornaviridae	Enterovirus	enterovirus_A114	2760809
3	127_kDa_protein__YP_009182332__Penicillium_janczewskii_chrysovirus_1__1755792	non_structural_protein_P4__NP_740656__Sleeping_disease_virus__78540	RNA-directed_RNA_polymerase_nsP4__NP_740699__Venezuelan_equine_encephalitis_virus__11036	1074	Viruses	Kitrinoviricota	Alsuviricetes	Martellivirales	Togaviridae	Alphavirus	Venezuelan_equine_encephalitis_virus	11036
3	127_kDa_protein__YP_009182332__Penicillium_janczewskii_chrysovirus_1__1755792	non_structural_protein_P4__NP_740656__Sleeping_disease_virus__78540	non_structural_protein_P4__NP_740656__Sleeping_disease_virus__78540	1074	Viruses	Kitrinoviricota	Alsuviricetes	Martellivirales	Togaviridae	Alphavirus	Sleeping_disease_virus	78540
3	127_kDa_protein__YP_009182332__Penicillium_janczewskii_chrysovirus_1__1755792	non_structural_protein_P4__NP_740656__Sleeping_disease_virus__78540	Nonstructural_protein_nsP4__NP_740668__Semliki_Forest_virus__11033	1074	Viruses	Kitrinoviricota	Alsuviricetes	Martellivirales	Togaviridae	Alphavirus	Semliki_Forest_virus	11033
3	127_kDa_protein__YP_009182332__Penicillium_janczewskii_chrysovirus_1__1755792	non_structural_protein_P4__NP_740656__Sleeping_disease_virus__78540	nsp4_nonstructural_protein_-putative_start-_putative__NP_740669__Sindbis_virus__11034	1074	Viruses	Kitrinoviricota	Alsuviricetes	Martellivirales	Togaviridae	Alphavirus	Sindbis_virus	11034
3	127_kDa_protein__YP_009182332__Penicillium_janczewskii_chrysovirus_1__1755792	non_structural_protein_P4__NP_740656__Sleeping_disease_virus__78540	nsP4__YP_002802304__Highlands_J_virus__11024	1074	Viruses	Kitrinoviricota	Alsuviricetes	Martellivirales	Togaviridae	Alphavirus	Highlands_J_virus	11024
3	127_kDa_protein__YP_009182332__Penicillium_janczewskii_chrysovirus_1__1755792	non_structural_protein_P4__NP_740656__Sleeping_disease_virus__78540	nsP4_protein__NP_740652__Eastern_equine_encephalitis_virus__11021	1074	Viruses	Kitrinoviricota	Alsuviricetes	Martellivirales	Togaviridae	Alphavirus	Eastern_equine_encephalitis_virus	11021
3	127_kDa_protein__YP_009182332__Penicillium_janczewskii_chrysovirus_1__1755792	non_structural_protein_P4__NP_740656__Sleeping_disease_virus__78540	nonstructural_protein_nsP4__NP_740690__Mayaro_virus__59301	1074	Viruses	Kitrinoviricota	Alsuviricetes	Martellivirales	Togaviridae	Alphavirus	Mayaro_virus	59301
3	127_kDa_protein__YP_009182332__Penicillium_janczewskii_chrysovirus_1__1755792	non_structural_protein_P4__NP_740656__Sleeping_disease_virus__78540	nsP4__YP_003324594__Fort_Morgan_virus__48544	1074	Viruses	Kitrinoviricota	Alsuviricetes	Martellivirales	Togaviridae	Alphavirus	Fort_Morgan_virus	48544
3	127_kDa_protein__YP_009182332__Penicillium_janczewskii_chrysovirus_1__1755792	non_structural_protein_P4__NP_740656__Sleeping_disease_virus__78540	RNA-directed_RNA_polymerase_nsp4__YP_009020586__Madariaga_virus__1440170	1074	Viruses	Kitrinoviricota	Alsuviricetes	Martellivirales	Togaviridae	Alphavirus	Madariaga_virus	1440170
3	127_kDa_protein__YP_009182332__Penicillium_janczewskii_chrysovirus_1__1755792	non_structural_protein_P4__NP_740656__Sleeping_disease_virus__78540	RNA_polymerase_nsP4__YP_009509017__Everglades_virus__2083198	1074	Viruses	Kitrinoviricota	Alsuviricetes	Martellivirales	Togaviridae	Alphavirus	Everglades_virus	2083198
3	127_kDa_protein__YP_009182332__Penicillium_janczewskii_chrysovirus_1__1755792	non_structural_protein_P4__NP_740656__Sleeping_disease_virus__78540	RNA-dependent_RNA_polymerase_catalytic_subunit__NP_818936__Western_equine_encephalitis_virus__11039	1074	Viruses	Kitrinoviricota	Alsuviricetes	Martellivirales	Togaviridae	Alphavirus	Western_equine_encephalitis_virus	11039
3	127_kDa_protein__YP_009182332__Penicillium_janczewskii_chrysovirus_1__1755792	non_structural_protein_P4__NP_740656__Sleeping_disease_virus__78540	nsP4_protein__NP_740681__Ross_River_virus__11029	1074	Viruses	Kitrinoviricota	Alsuviricetes	Martellivirales	Togaviridae	Alphavirus	Ross_River_virus	11029
3	127_kDa_protein__YP_009182332__Penicillium_janczewskii_chrysovirus_1__1755792	non_structural_protein_P4__NP_740656__Sleeping_disease_virus__78540	nonstructural_protein_P4__NP_740706__Onyong-nyong_virus__2169701	1074	Viruses	Kitrinoviricota	Alsuviricetes	Martellivirales	Togaviridae	Alphavirus	Onyong-nyong_virus	2169701
3	127_kDa_protein__YP_009182332__Penicillium_janczewskii_chrysovirus_1__1755792	hypothetical_protein_2__YP_009337052__Changjiang_tombus-like_virus_19__1922812	hypothetical_protein_2__YP_009337052__Changjiang_tombus-like_virus_19__1922812	1074	Viruses						Changjiang_tombus-like_virus_19	1922812
3	127_kDa_protein__YP_009182332__Penicillium_janczewskii_chrysovirus_1__1755792	hypothetical_protein_2__YP_009337052__Changjiang_tombus-like_virus_19__1922812	hypothetical_protein_2__YP_009333161__Hubei_tombus-like_virus_32__1923280	1074	Viruses						Hubei_tombus-like_virus_32	1923280
3	127_kDa_protein__YP_009182332__Penicillium_janczewskii_chrysovirus_1__1755792	RNA-dependent_RNA_polymerase__YP_009333261__Beihai_narna-like_virus_23__1922451	RNA-dependent_RNA_polymerase__YP_009333261__Beihai_narna-like_virus_23__1922451	1074	Viruses						Beihai_narna-like_virus_23	1922451
3	127_kDa_protein__YP_009182332__Penicillium_janczewskii_chrysovirus_1__1755792	p2_protein__YP_002308570__Blackberry_chlorotic_ringspot_virus__339420	2a_protein__YP_009551509__Sambucus_virus_S__2052851	1074	Viruses	Kitrinoviricota	Alsuviricetes	Martellivirales	Bromoviridae		Sambucus_virus_S	2052851
3	127_kDa_protein__YP_009182332__Penicillium_janczewskii_chrysovirus_1__1755792	p2_protein__YP_002308570__Blackberry_chlorotic_ringspot_virus__339420	RNA-dependent_RNA_polymerase__YP_008470970__Ageratum_latent_virus_1998__2755028	1074	Viruses	Kitrinoviricota	Alsuviricetes	Martellivirales	Bromoviridae	Ilarvirus	Ageratum_latent_virus_1998	2755028
3	127_kDa_protein__YP_009182332__Penicillium_janczewskii_chrysovirus_1__1755792	p2_protein__YP_002308570__Blackberry_chlorotic_ringspot_virus__339420	p2_protein__YP_002308570__Blackberry_chlorotic_ringspot_virus__339420	1074	Viruses	Kitrinoviricota	Alsuviricetes	Martellivirales	Bromoviridae	Ilarvirus	Blackberry_chlorotic_ringspot_virus	339420
3	127_kDa_protein__YP_009182332__Penicillium_janczewskii_chrysovirus_1__1755792	p2_protein__YP_002308570__Blackberry_chlorotic_ringspot_virus__339420	putative_viral_polymerase__NP_620768__Tobacco_streak_virus__12317	1074	Viruses	Kitrinoviricota	Alsuviricetes	Martellivirales	Bromoviridae	Ilarvirus	Tobacco_streak_virus	12317
3	127_kDa_protein__YP_009182332__Penicillium_janczewskii_chrysovirus_1__1755792	p2_protein__YP_002308570__Blackberry_chlorotic_ringspot_virus__339420	replication-associated_polyprotein_2a__YP_009165997__Privet_ringspot_virus__2169960	1074	Viruses	Kitrinoviricota	Alsuviricetes	Martellivirales	Bromoviridae	Ilarvirus	Privet_ringspot_virus	2169960
3	127_kDa_protein__YP_009182332__Penicillium_janczewskii_chrysovirus_1__1755792	p2_protein__YP_002308570__Blackberry_chlorotic_ringspot_virus__339420	RdRp__YP_941472__Strawberry_necrotic_shock_virus__243563	1074	Viruses	Kitrinoviricota	Alsuviricetes	Martellivirales	Bromoviridae	Ilarvirus	Strawberry_necrotic_shock_virus	243563
3	127_kDa_protein__YP_009182332__Penicillium_janczewskii_chrysovirus_1__1755792	p2_protein__YP_002308570__Blackberry_chlorotic_ringspot_virus__339420	RNA-dependent_RNA_polymerase__YP_009551513__Cape_gooseberry_ilarvirus_1__2116599	1074	Viruses	Kitrinoviricota	Alsuviricetes	Martellivirales	Bromoviridae	Ilarvirus	Cape_gooseberry_ilarvirus_1	2116599
3	127_kDa_protein__YP_009182332__Penicillium_janczewskii_chrysovirus_1__1755792	p2_protein__YP_002308570__Blackberry_chlorotic_ringspot_virus__339420	RNA_polymerase__YP_009551568__Tea_plant_line_pattern_virus__2419940	1074	Viruses	Kitrinoviricota	Alsuviricetes	Martellivirales	Bromoviridae	Ilarvirus	Tea_plant_line_pattern_virus	2419940
3	127_kDa_protein__YP_009182332__Penicillium_janczewskii_chrysovirus_1__1755792	RNA-dependent_RNA_polymerase__YP_009259487__Cronartium_ribicola_mitovirus_5__1816488	RNA-dependent_RNA_polymerase__YP_009259369__Cronartium_ribicola_mitovirus_1__1816484	1074	Viruses	Lenarviricota	Howeltoviricetes	Cryppavirales	Mitoviridae	Mitovirus	Cronartium_ribicola_mitovirus_1	1816484
3	127_kDa_protein__YP_009182332__Penicillium_janczewskii_chrysovirus_1__1755792	RNA-dependent_RNA_polymerase__YP_009259487__Cronartium_ribicola_mitovirus_5__1816488	RNA-dependent_RNA_polymerase__YP_009259482__Cronartium_ribicola_mitovirus_3__1816486	1074	Viruses	Lenarviricota	Howeltoviricetes	Cryppavirales	Mitoviridae	Mitovirus	Cronartium_ribicola_mitovirus_3	1816486
3	127_kDa_protein__YP_009182332__Penicillium_janczewskii_chrysovirus_1__1755792	RNA-dependent_RNA_polymerase__YP_009259487__Cronartium_ribicola_mitovirus_5__1816488	RNA-dependent_RNA_polymerase__YP_009259483__Cronartium_ribicola_mitovirus_4__1816487	1074	Viruses	Lenarviricota	Howeltoviricetes	Cryppavirales	Mitoviridae	Mitovirus	Cronartium_ribicola_mitovirus_4	1816487
3	127_kDa_protein__YP_009182332__Penicillium_janczewskii_chrysovirus_1__1755792	RNA-dependent_RNA_polymerase__YP_009259487__Cronartium_ribicola_mitovirus_5__1816488	RNA-dependent_RNA_polymerase__YP_009259487__Cronartium_ribicola_mitovirus_5__1816488	1074	Viruses	Lenarviricota	Howeltoviricetes	Cryppavirales	Mitoviridae	Mitovirus	Cronartium_ribicola_mitovirus_5	1816488
3	127_kDa_protein__YP_009182332__Penicillium_janczewskii_chrysovirus_1__1755792	RNA-dependent_RNA_polymerase__YP_009342440__Wuhan_insect_virus_18__1923722	RNA-dependent_RNA_polymerase__YP_009342440__Wuhan_insect_virus_18__1923722	1074	Viruses						Wuhan_insect_virus_18	1923722
3	127_kDa_protein__YP_009182332__Penicillium_janczewskii_chrysovirus_1__1755792	RNA-dependent_RNA_polymerase__YP_009342440__Wuhan_insect_virus_18__1923722	RNA-dependent_RNA_polymerase__YP_009333245__Beihai_narna-like_virus_24__1922452	1074	Viruses						Beihai_narna-like_virus_24	1922452
3	127_kDa_protein__YP_009182332__Penicillium_janczewskii_chrysovirus_1__1755792	RNA-dependent_RNA_polymerase__YP_009342440__Wuhan_insect_virus_18__1923722	RNA-dependent_RNA_polymerase__YP_009337166__Wenling_narna-like_virus_7__1923507	1074	Viruses						Wenling_narna-like_virus_7	1923507
3	127_kDa_protein__YP_009182332__Penicillium_janczewskii_chrysovirus_1__1755792	hypothetical_protein_3__YP_009336872__Hubei_toti-like_virus_16__1923304	hypothetical_protein_3__YP_009336872__Hubei_toti-like_virus_16__1923304	1074	Viruses						Hubei_toti-like_virus_16	1923304
3	127_kDa_protein__YP_009182332__Penicillium_janczewskii_chrysovirus_1__1755792	hypothetical_protein_3__YP_009336872__Hubei_toti-like_virus_16__1923304	hypothetical_protein_2__YP_009336713__Beihai_toti-like_virus_4__1922734	1074	Viruses						Beihai_toti-like_virus_4	1922734
3	127_kDa_protein__YP_009182332__Penicillium_janczewskii_chrysovirus_1__1755792	hypothetical_protein_3__YP_009336872__Hubei_toti-like_virus_16__1923304	hypothetical_protein_3__YP_009333402__Beihai_sea_slater_virus_3__1922659	1074	Viruses						Beihai_sea_slater_virus_3	1922659
3	127_kDa_protein__YP_009182332__Penicillium_janczewskii_chrysovirus_1__1755792	RdRp__YP_009333507__Beihai_sobemo-like_virus_1__1922680	hypothetical_protein_PnCV_gp3__YP_002308462__Poinsettia_latent_virus__305785	1074	Viruses	Pisuviricota	Pisoniviricetes	Sobelivirales	Solemoviridae	Polemovirus	Poinsettia_latent_virus	305785
3	127_kDa_protein__YP_009182332__Penicillium_janczewskii_chrysovirus_1__1755792	RdRp__YP_009333507__Beihai_sobemo-like_virus_1__1922680	hypothetical_protein_2__YP_009330041__Hubei_sobemo-like_virus_2__1923205	1074	Viruses						Hubei_sobemo-like_virus_2	1923205
3	127_kDa_protein__YP_009182332__Penicillium_janczewskii_chrysovirus_1__1755792	RdRp__YP_009333507__Beihai_sobemo-like_virus_1__1922680	RdRp__YP_009333507__Beihai_sobemo-like_virus_1__1922680	1074	Viruses						Beihai_sobemo-like_virus_1	1922680
3	127_kDa_protein__YP_009182332__Penicillium_janczewskii_chrysovirus_1__1755792	RNA-dependent_RNA_polymerase__YP_009508236__Chondrostereum_purpureum_cryptic_virus_1__529380	RNA-dependent_RNA_polymerase__YP_009272951__Fusarium_poae_virus_1-240374__1849534	1074	Viruses	Pisuviricota	Duplopiviricetes	Durnavirales	Partitiviridae	Betapartitivirus	Fusarium_poae_virus_1-240374	1849534
3	127_kDa_protein__YP_009182332__Penicillium_janczewskii_chrysovirus_1__1755792	RNA-dependent_RNA_polymerase__YP_009508236__Chondrostereum_purpureum_cryptic_virus_1__529380	RNA-dependent_RNA_polymerase__YP_009508059__Crimson_clover_cryptic_virus_2__1323528	1074	Viruses	Pisuviricota	Duplopiviricetes	Durnavirales	Partitiviridae	Betapartitivirus	Crimson_clover_cryptic_virus_2	1323528
3	127_kDa_protein__YP_009182332__Penicillium_janczewskii_chrysovirus_1__1755792	RNA-dependent_RNA_polymerase__YP_009508236__Chondrostereum_purpureum_cryptic_virus_1__529380	RNA-dependent_RNA_polymerase__YP_007419077__Rosellinia_necatrix_partitivirus_2__859651	1074	Viruses	Pisuviricota	Duplopiviricetes	Durnavirales	Partitiviridae	Alphapartitivirus	Rosellinia_necatrix_partitivirus_2	859651
3	127_kDa_protein__YP_009182332__Penicillium_janczewskii_chrysovirus_1__1755792	RNA-dependent_RNA_polymerase__YP_009508236__Chondrostereum_purpureum_cryptic_virus_1__529380	RNA-dependent_RNA_polymerase__YP_009272947__Fusarium_poae_partitivirus_2__1849533	1074	Viruses	Pisuviricota	Duplopiviricetes	Durnavirales	Partitiviridae		Fusarium_poae_partitivirus_2	1849533
3	127_kDa_protein__YP_009182332__Penicillium_janczewskii_chrysovirus_1__1755792	RNA-dependent_RNA_polymerase__YP_009508236__Chondrostereum_purpureum_cryptic_virus_1__529380	putative_RNA-dependent_RNA_polymerase__YP_009508061__Heterobasidion_partitivirus_2__872291	1074	Viruses	Pisuviricota	Duplopiviricetes	Durnavirales	Partitiviridae	Betapartitivirus	Heterobasidion_partitivirus_2	872291
3	127_kDa_protein__YP_009182332__Penicillium_janczewskii_chrysovirus_1__1755792	RNA-dependent_RNA_polymerase__YP_009508236__Chondrostereum_purpureum_cryptic_virus_1__529380	putative_RNA-dependent_RNA_polymerase__YP_009508058__Heterobasidion_partitivirus_3__631431	1074	Viruses	Pisuviricota	Duplopiviricetes	Durnavirales	Partitiviridae	Alphapartitivirus	Heterobasidion_partitivirus_3	631431
3	127_kDa_protein__YP_009182332__Penicillium_janczewskii_chrysovirus_1__1755792	RNA-dependent_RNA_polymerase__YP_009508236__Chondrostereum_purpureum_cryptic_virus_1__529380	RNA_dependent_RNA_polymerase__YP_009273018__Arabidopsis_halleri_partitivirus_1__1849335	1074	Viruses	Pisuviricota	Duplopiviricetes	Durnavirales	Partitiviridae		Arabidopsis_halleri_partitivirus_1	1849335
3	127_kDa_protein__YP_009182332__Penicillium_janczewskii_chrysovirus_1__1755792	RNA-dependent_RNA_polymerase__YP_009508236__Chondrostereum_purpureum_cryptic_virus_1__529380	RNA-dependent_RNA_polymerase__YP_009551520__Rhizoctonia_solani_dsRNA_virus_4__2045504	1074	Viruses	Pisuviricota	Duplopiviricetes	Durnavirales	Partitiviridae		Rhizoctonia_solani_dsRNA_virus_4	2045504
3	127_kDa_protein__YP_009182332__Penicillium_janczewskii_chrysovirus_1__1755792	RNA-dependent_RNA_polymerase__YP_009508236__Chondrostereum_purpureum_cryptic_virus_1__529380	RNA-dependent_RNA_polymerase__YP_138537__Amasya_cherry_disease-associated_mycovirus__284689	1074	Viruses	Pisuviricota	Duplopiviricetes	Durnavirales	Partitiviridae	Alphapartitivirus	Amasya_cherry_disease-associated_mycovirus	284689
3	127_kDa_protein__YP_009182332__Penicillium_janczewskii_chrysovirus_1__1755792	RNA-dependent_RNA_polymerase__YP_009508236__Chondrostereum_purpureum_cryptic_virus_1__529380	putative_RNA-dependent_RNA_polymerase__YP_009508049__Heterobasidion_partitivirus_1__942041	1074	Viruses	Pisuviricota	Duplopiviricetes	Durnavirales	Partitiviridae	Alphapartitivirus	Heterobasidion_partitivirus_1	942041
3	127_kDa_protein__YP_009182332__Penicillium_janczewskii_chrysovirus_1__1755792	RNA-dependent_RNA_polymerase__YP_009508236__Chondrostereum_purpureum_cryptic_virus_1__529380	RNA-dependent_RNA_polymerase__YP_009508056__Heterobasidion_partitivirus_15__1469908	1074	Viruses	Pisuviricota	Duplopiviricetes	Durnavirales	Partitiviridae	Alphapartitivirus	Heterobasidion_partitivirus_15	1469908
3	127_kDa_protein__YP_009182332__Penicillium_janczewskii_chrysovirus_1__1755792	RNA-dependent_RNA_polymerase__YP_009508236__Chondrostereum_purpureum_cryptic_virus_1__529380	putative_RNA-dependent_RNA_polymerase__YP_009362092__Bipolaris_maydis_partitivirus_1__1980631	1074	Viruses	Pisuviricota	Duplopiviricetes	Durnavirales	Partitiviridae		Bipolaris_maydis_partitivirus_1	1980631
3	127_kDa_protein__YP_009182332__Penicillium_janczewskii_chrysovirus_1__1755792	RNA-dependent_RNA_polymerase__YP_009508236__Chondrostereum_purpureum_cryptic_virus_1__529380	RNA-dependent_RNA_polymerase__YP_009329886__Rhizoctonia_solani_dsRNA_virus_3__1825688	1074	Viruses	Pisuviricota	Duplopiviricetes	Durnavirales	Partitiviridae	Alphapartitivirus	Rhizoctonia_solani_dsRNA_virus_3	1825688
3	127_kDa_protein__YP_009182332__Penicillium_janczewskii_chrysovirus_1__1755792	RNA-dependent_RNA_polymerase__YP_009508236__Chondrostereum_purpureum_cryptic_virus_1__529380	putative_RNA_dependent_RNA_polymerase__YP_272124__Vicia_cryptic_virus__54289	1074	Viruses	Pisuviricota	Duplopiviricetes	Durnavirales	Partitiviridae	Alphapartitivirus	Vicia_cryptic_virus	54289
3	127_kDa_protein__YP_009182332__Penicillium_janczewskii_chrysovirus_1__1755792	RNA-dependent_RNA_polymerase__YP_009508236__Chondrostereum_purpureum_cryptic_virus_1__529380	RNA-dependent_RNA_polymerase__YP_003082248__Sclerotinia_sclerotiorum_partitivirus_S__659497	1074	Viruses	Pisuviricota	Duplopiviricetes	Durnavirales	Partitiviridae		Sclerotinia_sclerotiorum_partitivirus_S	659497
3	127_kDa_protein__YP_009182332__Penicillium_janczewskii_chrysovirus_1__1755792	RNA-dependent_RNA_polymerase__YP_009508236__Chondrostereum_purpureum_cryptic_virus_1__529380	putative_RNA-dependent_RNA_polymerase__YP_009551641__Bipolaris_maydis_partitivirus_2__2483307	1074	Viruses	Pisuviricota	Duplopiviricetes	Durnavirales	Partitiviridae		Bipolaris_maydis_partitivirus_2	2483307
3	127_kDa_protein__YP_009182332__Penicillium_janczewskii_chrysovirus_1__1755792	RNA-dependent_RNA_polymerase__YP_009508236__Chondrostereum_purpureum_cryptic_virus_1__529380	putative_RNA-dependent_RNA_polymerase__YP_003104768__Primula_malacoides_virus_China_Mar2007__479713	1074	Viruses	Pisuviricota	Duplopiviricetes	Durnavirales	Partitiviridae	Betapartitivirus	Primula_malacoides_virus_China/Mar2007	479713
3	127_kDa_protein__YP_009182332__Penicillium_janczewskii_chrysovirus_1__1755792	RNA-dependent_RNA_polymerase__YP_009508236__Chondrostereum_purpureum_cryptic_virus_1__529380	RNA-dependent_RNA_polymerase__YP_009293586__Cannabis_cryptic_virus__1115692	1074	Viruses	Pisuviricota	Duplopiviricetes	Durnavirales	Partitiviridae	Betapartitivirus	Cannabis_cryptic_virus	1115692
3	127_kDa_protein__YP_009182332__Penicillium_janczewskii_chrysovirus_1__1755792	RNA-dependent_RNA_polymerase__YP_009508236__Chondrostereum_purpureum_cryptic_virus_1__529380	RNA-dependent_RNA_polymerase__YP_009508236__Chondrostereum_purpureum_cryptic_virus_1__529380	1074	Viruses	Pisuviricota	Duplopiviricetes	Durnavirales	Partitiviridae	Alphapartitivirus	Chondrostereum_purpureum_cryptic_virus_1	529380
3	127_kDa_protein__YP_009182332__Penicillium_janczewskii_chrysovirus_1__1755792	RNA-dependent_RNA_polymerase__YP_009508236__Chondrostereum_purpureum_cryptic_virus_1__529380	RNA-dependent_RNA_polymerase__YP_007889821__White_clover_cryptic_virus_2__1323525	1074	Viruses	Pisuviricota	Duplopiviricetes	Durnavirales	Partitiviridae	Betapartitivirus	White_clover_cryptic_virus_2	1323525
3	127_kDa_protein__YP_009182332__Penicillium_janczewskii_chrysovirus_1__1755792	RNA-dependent_RNA_polymerase__YP_009508236__Chondrostereum_purpureum_cryptic_virus_1__529380	RNA-dependent_RNA_polymerase__YP_009508063__Heterobasidion_partitivirus_8__1249677	1074	Viruses	Pisuviricota	Duplopiviricetes	Durnavirales	Partitiviridae	Betapartitivirus	Heterobasidion_partitivirus_8	1249677
3	127_kDa_protein__YP_009182332__Penicillium_janczewskii_chrysovirus_1__1755792	RNA-dependent_RNA_polymerase__YP_009508236__Chondrostereum_purpureum_cryptic_virus_1__529380	RNA-dependent_RNA_polymerase__YP_008719880__Dill_cryptic_virus_1__1408895	1074	Viruses	Pisuviricota	Duplopiviricetes	Durnavirales	Partitiviridae		Dill_cryptic_virus_1	1408895
3	127_kDa_protein__YP_009182332__Penicillium_janczewskii_chrysovirus_1__1755792	RNA-dependent_RNA_polymerase__YP_009508236__Chondrostereum_purpureum_cryptic_virus_1__529380	RNA-dependent_RNA_polymerase__YP_007891054__Dill_cryptic_virus_2__1323529	1074	Viruses	Pisuviricota	Duplopiviricetes	Durnavirales	Partitiviridae	Betapartitivirus	Dill_cryptic_virus_2	1323529
3	127_kDa_protein__YP_009182332__Penicillium_janczewskii_chrysovirus_1__1755792	RNA-dependent_RNA_polymerase__YP_009508236__Chondrostereum_purpureum_cryptic_virus_1__529380	RNA_dependent_RNA_polymerase__YP_009177606__Rosellinia_necatrix_partitivirus_6__1573459	1074	Viruses	Pisuviricota	Duplopiviricetes	Durnavirales	Partitiviridae	Betapartitivirus	Rosellinia_necatrix_partitivirus_6	1573459
3	127_kDa_protein__YP_009182332__Penicillium_janczewskii_chrysovirus_1__1755792	RNA-dependent_RNA_polymerase__YP_009508236__Chondrostereum_purpureum_cryptic_virus_1__529380	RNA-dependent_RNA_polymerase__YP_007889825__Hop_trefoil_cryptic_virus_2__1323523	1074	Viruses	Pisuviricota	Duplopiviricetes	Durnavirales	Partitiviridae	Betapartitivirus	Hop_trefoil_cryptic_virus_2	1323523
3	127_kDa_protein__YP_009182332__Penicillium_janczewskii_chrysovirus_1__1755792	RNA-dependent_RNA_polymerase__YP_009508236__Chondrostereum_purpureum_cryptic_virus_1__529380	putative_RNA-dependent_RNA_polymerase__YP_392480__Rosellinia_necatrix_partitivirus_1-W8__235994	1074	Viruses	Pisuviricota	Duplopiviricetes	Durnavirales	Partitiviridae	Betapartitivirus	Rosellinia_necatrix_partitivirus_1-W8	235994
3	127_kDa_protein__YP_009182332__Penicillium_janczewskii_chrysovirus_1__1755792	RNA-dependent_RNA_polymerase__YP_009508236__Chondrostereum_purpureum_cryptic_virus_1__529380	putative_RNA-dependent_RNA_polymerase__YP_009272944__Sophora_japonica_powdery_mildew-associated_partitivirus__1891704	1074	Viruses	Pisuviricota	Duplopiviricetes	Durnavirales	Partitiviridae		Sophora_japonica_powdery_mildew-associated_partitivirus	1891704
3	127_kDa_protein__YP_009182332__Penicillium_janczewskii_chrysovirus_1__1755792	RNA-dependent_RNA_polymerase__YP_009508236__Chondrostereum_purpureum_cryptic_virus_1__529380	RNA-dependent_RNA_polymerase__YP_008719882__Red_clover_cryptic_virus_1__1408894	1074	Viruses	Pisuviricota	Duplopiviricetes	Durnavirales	Partitiviridae		Red_clover_cryptic_virus_1	1408894
3	127_kDa_protein__YP_009182332__Penicillium_janczewskii_chrysovirus_1__1755792	RNA-dependent_RNA_polymerase__YP_009508236__Chondrostereum_purpureum_cryptic_virus_1__529380	RNA-dependent_RNA_polymerase__YP_009508053__Heterobasidion_partitivirus_13__1469906	1074	Viruses	Pisuviricota	Duplopiviricetes	Durnavirales	Partitiviridae	Alphapartitivirus	Heterobasidion_partitivirus_13	1469906
3	127_kDa_protein__YP_009182332__Penicillium_janczewskii_chrysovirus_1__1755792	RNA-dependent_RNA_polymerase__YP_009508236__Chondrostereum_purpureum_cryptic_virus_1__529380	RNA-dependent_RNA_polymerase__YP_009551597__Medicago_sativa_alphapartitivirus_1__2043550	1074	Viruses	Pisuviricota	Duplopiviricetes	Durnavirales	Partitiviridae	Alphapartitivirus	Medicago_sativa_alphapartitivirus_1	2043550
3	127_kDa_protein__YP_009182332__Penicillium_janczewskii_chrysovirus_1__1755792	RNA-dependent_RNA_polymerase__YP_009508236__Chondrostereum_purpureum_cryptic_virus_1__529380	RNA-dependent_RNA_polymerase__YP_001936016__Ceratocystis_resinifera_virus_1__674982	1074	Viruses	Pisuviricota	Duplopiviricetes	Durnavirales	Partitiviridae	Betapartitivirus	Ceratocystis_resinifera_virus_1	674982
3	127_kDa_protein__YP_009182332__Penicillium_janczewskii_chrysovirus_1__1755792	RNA-dependent_RNA_polymerase__YP_009508236__Chondrostereum_purpureum_cryptic_virus_1__529380	RNA-dependent_RNA_polymerase__YP_009508046__Carrot_cryptic_virus__589918	1074	Viruses	Pisuviricota	Duplopiviricetes	Durnavirales	Partitiviridae	Alphapartitivirus	Carrot_cryptic_virus	589918
3	127_kDa_protein__YP_009182332__Penicillium_janczewskii_chrysovirus_1__1755792	RNA-dependent_RNA_polymerase__YP_009508236__Chondrostereum_purpureum_cryptic_virus_1__529380	RNA-dependent_RNA_polymerase__YP_227355__Pleurotus_ostreatus_virus_1__674983	1074	Viruses	Pisuviricota	Duplopiviricetes	Durnavirales	Partitiviridae	Betapartitivirus	Pleurotus_ostreatus_virus_1	674983
3	127_kDa_protein__YP_009182332__Penicillium_janczewskii_chrysovirus_1__1755792	RNA-dependent_RNA_polymerase__YP_009508236__Chondrostereum_purpureum_cryptic_virus_1__529380	putative_RNA-dependent_RNA_polymerase__YP_002308574__Beet_cryptic_virus_1__509923	1074	Viruses	Pisuviricota	Duplopiviricetes	Durnavirales	Partitiviridae	Alphapartitivirus	Beet_cryptic_virus_1	509923
3	127_kDa_protein__YP_009182332__Penicillium_janczewskii_chrysovirus_1__1755792	RNA-dependent_RNA_polymerase__YP_009508236__Chondrostereum_purpureum_cryptic_virus_1__529380	RNA-dependent_RNA_polymerase__YP_009345139__Spinach_cryptic_virus_1__1937817	1074	Viruses	Pisuviricota	Duplopiviricetes	Durnavirales	Partitiviridae		Spinach_cryptic_virus_1	1937817
3	127_kDa_protein__YP_009182332__Penicillium_janczewskii_chrysovirus_1__1755792	RNA-dependent_RNA_polymerase__YP_009508236__Chondrostereum_purpureum_cryptic_virus_1__529380	RNA_dependent_RNA_polymerase__YP_009449449__Rosellinia_necatrix_partitivirus_8__2025333	1074	Viruses	Pisuviricota	Duplopiviricetes	Durnavirales	Partitiviridae		Rosellinia_necatrix_partitivirus_8	2025333
3	127_kDa_protein__YP_009182332__Penicillium_janczewskii_chrysovirus_1__1755792	RNA-dependent_RNA_polymerase__YP_009508236__Chondrostereum_purpureum_cryptic_virus_1__529380	RNA-dependent_RNA_polymerase__YP_007889823__Red_clover_cryptic_virus_2__1323524	1074	Viruses	Pisuviricota	Duplopiviricetes	Durnavirales	Partitiviridae	Betapartitivirus	Red_clover_cryptic_virus_2	1323524
3	127_kDa_protein__YP_009182332__Penicillium_janczewskii_chrysovirus_1__1755792	RNA-dependent_RNA_polymerase__YP_009508236__Chondrostereum_purpureum_cryptic_virus_1__529380	RNA-dependent_RNA_polymerase__YP_009408640__Heterobasidion_partitivirus_7__1387301	1074	Viruses	Pisuviricota	Duplopiviricetes	Durnavirales	Partitiviridae	Betapartitivirus	Heterobasidion_partitivirus_7	1387301
3	127_kDa_protein__YP_009182332__Penicillium_janczewskii_chrysovirus_1__1755792	RNA-dependent_RNA_polymerase__YP_009508236__Chondrostereum_purpureum_cryptic_virus_1__529380	RNA-dependent_RNA_polymerase__YP_009508051__Heterobasidion_partitivirus_12__1469905	1074	Viruses	Pisuviricota	Duplopiviricetes	Durnavirales	Partitiviridae	Alphapartitivirus	Heterobasidion_partitivirus_12	1469905
3	127_kDa_protein__YP_009182332__Penicillium_janczewskii_chrysovirus_1__1755792	RNA-dependent_RNA_polymerase__YP_009508236__Chondrostereum_purpureum_cryptic_virus_1__529380	RNA-dependent_RNA_polymerase__YP_656506__Raphanus_sativus_cryptic_virus_1__348449	1074	Viruses	Pisuviricota	Duplopiviricetes	Durnavirales	Partitiviridae		Raphanus_sativus_cryptic_virus_1	348449
3	127_kDa_protein__YP_009182332__Penicillium_janczewskii_chrysovirus_1__1755792	RNA-dependent_RNA_polymerase__YP_009508236__Chondrostereum_purpureum_cryptic_virus_1__529380	RNA-dependent_RNA_polymerase__YP_009011230__Rhizoctonia_solani_dsRNA_virus_2__1411681	1074	Viruses	Pisuviricota	Duplopiviricetes	Durnavirales	Partitiviridae		Rhizoctonia_solani_dsRNA_virus_2	1411681
3	127_kDa_protein__YP_009182332__Penicillium_janczewskii_chrysovirus_1__1755792	RNA_dependent_RNA_polymerase__YP_009182165__Botrytis_ourmia-like_virus__1872719	RNA_dependent_RNA_polymerase__YP_009182165__Botrytis_ourmia-like_virus__1872719	1074	Viruses	Lenarviricota	Miaviricetes	Ourlivirales	Botourmiaviridae	Botoulivirus	Botrytis_ourmia-like_virus	1872719
3	127_kDa_protein__YP_009182332__Penicillium_janczewskii_chrysovirus_1__1755792	RdRp,_partial__YP_009362294__Goose_astrovirus__1349999	RNA-dependent_RNA_polymerase,_partial__YP_009094053__Rabbit_astrovirus_TN_2208_2010__1161132	1074	Viruses	Pisuviricota	Stelpaviricetes	Stellavirales	Astroviridae	Mamastrovirus	Rabbit_astrovirus_TN/2208/2010	1161132
3	127_kDa_protein__YP_009182332__Penicillium_janczewskii_chrysovirus_1__1755792	RdRp,_partial__YP_009362294__Goose_astrovirus__1349999	ORF1b,_partial__YP_006905859__Astrovirus_VA3__683174	1074	Viruses	Pisuviricota	Stelpaviricetes	Stellavirales	Astroviridae		Astrovirus_VA3	683174
3	127_kDa_protein__YP_009182332__Penicillium_janczewskii_chrysovirus_1__1755792	RdRp,_partial__YP_009362294__Goose_astrovirus__1349999	RNA-dependent_RNA_polymerase,_partial__YP_009345898__Qinghai_Himalayan_marmot_astrovirus_1__1961665	1074	Viruses	Pisuviricota	Stelpaviricetes	Stellavirales	Astroviridae	Mamastrovirus	Qinghai_Himalayan_marmot_astrovirus_1	1961665
3	127_kDa_protein__YP_009182332__Penicillium_janczewskii_chrysovirus_1__1755792	RdRp,_partial__YP_009362294__Goose_astrovirus__1349999	orf1b_product__NP_751905__Human_astrovirus__1868658	1074	Viruses	Pisuviricota	Stelpaviricetes	Stellavirales	Astroviridae		Human_astrovirus	1868658
3	127_kDa_protein__YP_009182332__Penicillium_janczewskii_chrysovirus_1__1755792	RdRp,_partial__YP_009362294__Goose_astrovirus__1349999	ORF1b__YP_009052461__Feline_astrovirus_D1__1538452	1074	Viruses	Pisuviricota	Stelpaviricetes	Stellavirales	Astroviridae	Mamastrovirus	Feline_astrovirus_D1	1538452
3	127_kDa_protein__YP_009182332__Penicillium_janczewskii_chrysovirus_1__1755792	RdRp,_partial__YP_009362294__Goose_astrovirus__1349999	RNA-dependent_RNA_polymerase__YP_009336808__Changjiang_astro-like_virus__1922764	1074	Viruses						Changjiang_astro-like_virus	1922764
3	127_kDa_protein__YP_009182332__Penicillium_janczewskii_chrysovirus_1__1755792	RdRp,_partial__YP_009362294__Goose_astrovirus__1349999	RdRp,_partial__YP_009362294__Goose_astrovirus__1349999	1074	Viruses	Pisuviricota	Stelpaviricetes	Stellavirales	Astroviridae	Avastrovirus	Goose_astrovirus	1349999
3	127_kDa_protein__YP_009182332__Penicillium_janczewskii_chrysovirus_1__1755792	RdRp,_partial__YP_009362294__Goose_astrovirus__1349999	ORF1b,_partial__YP_002728002__Duck_astrovirus_C-NGB__622438	1074	Viruses	Pisuviricota	Stelpaviricetes	Stellavirales	Astroviridae	Avastrovirus	Duck_astrovirus_C-NGB	622438
3	127_kDa_protein__YP_009182332__Penicillium_janczewskii_chrysovirus_1__1755792	RdRp,_partial__YP_009362294__Goose_astrovirus__1349999	ORF1b,_partial__YP_005271208__Astrovirus_wild_boar_WBAstV-1_2011_HUN__1137931	1074	Viruses	Pisuviricota	Stelpaviricetes	Stellavirales	Astroviridae	Mamastrovirus	Astrovirus_wild_boar/WBAstV-1/2011/HUN	1137931
3	127_kDa_protein__YP_009182332__Penicillium_janczewskii_chrysovirus_1__1755792	RdRp,_partial__YP_009362294__Goose_astrovirus__1349999	unnamed_protein_product,_partial__YP_004934009__Astrovirus_MLB2__683172	1074	Viruses	Pisuviricota	Stelpaviricetes	Stellavirales	Astroviridae		Astrovirus_MLB2	683172
3	127_kDa_protein__YP_009182332__Penicillium_janczewskii_chrysovirus_1__1755792	RdRp,_partial__YP_009362294__Goose_astrovirus__1349999	RdRp,_partial__YP_009380531__Mamastrovirus_2__1239566	1074	Viruses	Pisuviricota	Stelpaviricetes	Stellavirales	Astroviridae	Mamastrovirus	Mamastrovirus_2	1239566
3	127_kDa_protein__YP_009182332__Penicillium_janczewskii_chrysovirus_1__1755792	RdRp,_partial__YP_009362294__Goose_astrovirus__1349999	ORF1b,_partial__YP_006905853__Astrovirus_MLB3__1247114	1074	Viruses	Pisuviricota	Stelpaviricetes	Stellavirales	Astroviridae		Astrovirus_MLB3	1247114
3	127_kDa_protein__YP_009182332__Penicillium_janczewskii_chrysovirus_1__1755792	RdRp,_partial__YP_009362294__Goose_astrovirus__1349999	ORF1b,_partial__YP_006905856__Astrovirus_VA4__1247113	1074	Viruses	Pisuviricota	Stelpaviricetes	Stellavirales	Astroviridae		Astrovirus_VA4	1247113
3	127_kDa_protein__YP_009182332__Penicillium_janczewskii_chrysovirus_1__1755792	RdRp,_partial__YP_009362294__Goose_astrovirus__1349999	RNA-dependent_RNA_polymerase,_partial__YP_009345903__Qinghai_Himalayan_marmot_astrovirus_2__1961666	1074	Viruses	Pisuviricota	Stelpaviricetes	Stellavirales	Astroviridae	Mamastrovirus	Qinghai_Himalayan_marmot_astrovirus_2	1961666
3	127_kDa_protein__YP_009182332__Penicillium_janczewskii_chrysovirus_1__1755792	RdRp,_partial__YP_009362294__Goose_astrovirus__1349999	RNA-dependent_RNA_polymerase__YP_009333212__Beihai_astro-like_virus__1922353	1074	Viruses						Beihai_astro-like_virus	1922353
3	127_kDa_protein__YP_009182332__Penicillium_janczewskii_chrysovirus_1__1755792	RdRp,_partial__YP_009362294__Goose_astrovirus__1349999	RNA-dependent_RNA_polymerase__YP_009154706__Astrovirus_Er_SZAL6_HUN_2011__1671382	1074	Viruses	Pisuviricota	Stelpaviricetes	Stellavirales	Astroviridae		Astrovirus_Er/SZAL6/HUN/2011	1671382
3	127_kDa_protein__YP_009182332__Penicillium_janczewskii_chrysovirus_1__1755792	VP2__YP_654545__Micromonas_pusilla_reovirus__338781	VP2__YP_654545__Micromonas_pusilla_reovirus__338781	1074	Viruses	Duplornaviricota	Resentoviricetes	Reovirales	Reoviridae	Mimoreovirus	Micromonas_pusilla_reovirus	338781
3	127_kDa_protein__YP_009182332__Penicillium_janczewskii_chrysovirus_1__1755792	RNA-dependent_RNA_polymerases__YP_009551566__Sclerotinia_sclerotiorum_mitovirus_2__1133728	RNA-dependent_RNA_polymerases__YP_009551566__Sclerotinia_sclerotiorum_mitovirus_2__1133728	1074	Viruses	Lenarviricota	Howeltoviricetes	Cryppavirales	Mitoviridae	Mitovirus	Sclerotinia_sclerotiorum_mitovirus_2	1133728
3	127_kDa_protein__YP_009182332__Penicillium_janczewskii_chrysovirus_1__1755792	RNA-dependent_RNA_polymerase__YP_009333152__Beihai_narna-like_virus_16__1922443	RNA-dependent_RNA_polymerase__YP_009333152__Beihai_narna-like_virus_16__1922443	1074	Viruses						Beihai_narna-like_virus_16	1922443
3	127_kDa_protein__YP_009182332__Penicillium_janczewskii_chrysovirus_1__1755792	RNA-dependent_DNA_polymerase__YP_010087922__Lymphocystis_disease_virus_4__2704413	RNA-dependent_DNA_polymerase__YP_009342179__Lymphocystis_disease_virus_Sa__1898060	1074	Viruses	Nucleocytoviricota	Megaviricetes	Pimascovirales	Iridoviridae	Lymphocystivirus	Lymphocystis_disease_virus_Sa	1898060
3	127_kDa_protein__YP_009182332__Penicillium_janczewskii_chrysovirus_1__1755792	RNA-dependent_DNA_polymerase__YP_010087922__Lymphocystis_disease_virus_4__2704413	RNA-dependent_DNA_polymerase__YP_010087922__Lymphocystis_disease_virus_4__2704413	1074	Viruses	Nucleocytoviricota	Megaviricetes	Pimascovirales	Iridoviridae	Lymphocystivirus	Lymphocystis_disease_virus_4	2704413
3	127_kDa_protein__YP_009182332__Penicillium_janczewskii_chrysovirus_1__1755792	hypothetical_protein_2__YP_009333609__Beihai_shrimp_virus_5__1922671	hypothetical_protein_2__YP_009333609__Beihai_shrimp_virus_5__1922671	1074	Viruses						Beihai_shrimp_virus_5	1922671
3	127_kDa_protein__YP_009182332__Penicillium_janczewskii_chrysovirus_1__1755792	RNA-dependent_RNA_polymerase__YP_009342446__Botryosphaeria_dothidea_virus_1__1516075	RNA-dependent_RNA_polymerase__YP_009342446__Botryosphaeria_dothidea_virus_1__1516075	1074	Viruses	Pisuviricota	Duplopiviricetes	Durnavirales	Partitiviridae		Botryosphaeria_dothidea_virus_1	1516075
3	127_kDa_protein__YP_009182332__Penicillium_janczewskii_chrysovirus_1__1755792	RNA-dependent_RNA_polymerase__YP_009342446__Botryosphaeria_dothidea_virus_1__1516075	RNA-dependent_RNA_polymerase__YP_010086053__Penicillium_brevicompactum_tetramycovirus_1__2485923	1074	Viruses				Polymycoviridae	Polymycovirus	Penicillium_brevicompactum_tetramycovirus_1	2485923
3	127_kDa_protein__YP_009182332__Penicillium_janczewskii_chrysovirus_1__1755792	RNA-dependent_RNA_polymerase__YP_009342446__Botryosphaeria_dothidea_virus_1__1516075	putative_RNA-dependent_RNA_polymerase__YP_009052470__Cladosporium_cladosporioides_virus_1__1529605	1074	Viruses				Polymycoviridae	Polymycovirus	Cladosporium_cladosporioides_virus_1	1529605
3	127_kDa_protein__YP_009182332__Penicillium_janczewskii_chrysovirus_1__1755792	RNA-dependent_RNA_polymerase__YP_009342446__Botryosphaeria_dothidea_virus_1__1516075	ORF1a__YP_010086046__Magnaporthe_oryzae_polymycovirus_1__2509266	1074	Viruses				Polymycoviridae	Polymycovirus	Magnaporthe_oryzae_polymycovirus_1	2509266
3	127_kDa_protein__YP_009182332__Penicillium_janczewskii_chrysovirus_1__1755792	RNA-dependent_RNA_polymerase__YP_009342446__Botryosphaeria_dothidea_virus_1__1516075	RNA-dependent_RNA_polymerase__YP_009551547__Aspergillus_fumigatus_polymycovirus_1__2250469	1074	Viruses				Polymycoviridae	Polymycovirus	Aspergillus_fumigatus_polymycovirus_1	2250469
3	127_kDa_protein__YP_009182332__Penicillium_janczewskii_chrysovirus_1__1755792	RNA-dependent_RNA_polymerase__YP_009342446__Botryosphaeria_dothidea_virus_1__1516075	RNA-dependent_RNA-polymerase__YP_010086037__Fusarium_redolens_polymycovirus_1__2546034	1074	Viruses				Polymycoviridae	Polymycovirus	Fusarium_redolens_polymycovirus_1	2546034
3	127_kDa_protein__YP_009182332__Penicillium_janczewskii_chrysovirus_1__1755792	RNA-dependent_RNA_polymerase__YP_009342446__Botryosphaeria_dothidea_virus_1__1516075	RNA-dependent_RNA_polymerase__YP_009551548__Penicillium_digitatum_polymycoviruses_1__2164101	1074	Viruses				Polymycoviridae	Polymycovirus	Penicillium_digitatum_polymycoviruses_1	2164101
3	127_kDa_protein__YP_009182332__Penicillium_janczewskii_chrysovirus_1__1755792	RNA-dependent_RNA_polymerase__YP_009342446__Botryosphaeria_dothidea_virus_1__1516075	RNA_dependent_RNA_polymerase__YP_009352879__Beauveria_bassiana_polymycovirus_1__1740646	1074	Viruses				Polymycoviridae	Polymycovirus	Beauveria_bassiana_polymycovirus_1	1740646
3	127_kDa_protein__YP_009182332__Penicillium_janczewskii_chrysovirus_1__1755792	RNA-dependent_RNA_polymerase__YP_009337775__Hubei_narna-like_virus_21__1922952	RNA-dependent_RNA_polymerase__YP_009330065__Hubei_narna-like_virus_18__1922948	1074	Viruses						Hubei_narna-like_virus_18	1922948
3	127_kDa_protein__YP_009182332__Penicillium_janczewskii_chrysovirus_1__1755792	RNA-dependent_RNA_polymerase__YP_009337775__Hubei_narna-like_virus_21__1922952	RNA-dependent_RNA_polymerase__YP_009337775__Hubei_narna-like_virus_21__1922952	1074	Viruses						Hubei_narna-like_virus_21	1922952
3	127_kDa_protein__YP_009182332__Penicillium_janczewskii_chrysovirus_1__1755792	RNA-dependent_RNA_polymerase__YP_009337775__Hubei_narna-like_virus_21__1922952	RNA-dependent_RNA_polymerase__YP_009337792__Hubei_narna-like_virus_19__1922949	1074	Viruses						Hubei_narna-like_virus_19	1922949
3	127_kDa_protein__YP_009182332__Penicillium_janczewskii_chrysovirus_1__1755792	RNA-dependent_RNA_polymerase__YP_009337775__Hubei_narna-like_virus_21__1922952	RNA-dependent_RNA_polymerase__YP_009333331__Zhejiang_mosquito_virus_3__1923779	1074	Viruses						Zhejiang_mosquito_virus_3	1923779
3	127_kDa_protein__YP_009182332__Penicillium_janczewskii_chrysovirus_1__1755792	unnamed_protein_product__YP_009551615__Apple_necrotic_mosaic_virus__1779339	replicase_P2__YP_008519305__Blueberry_shock_virus__747056	1074	Viruses	Kitrinoviricota	Alsuviricetes	Martellivirales	Bromoviridae	Ilarvirus	Blueberry_shock_virus	747056
3	127_kDa_protein__YP_009182332__Penicillium_janczewskii_chrysovirus_1__1755792	unnamed_protein_product__YP_009551615__Apple_necrotic_mosaic_virus__1779339	unnamed_protein_product__YP_009551615__Apple_necrotic_mosaic_virus__1779339	1074	Viruses	Kitrinoviricota	Alsuviricetes	Martellivirales	Bromoviridae	Ilarvirus	Apple_necrotic_mosaic_virus	1779339
3	127_kDa_protein__YP_009182332__Penicillium_janczewskii_chrysovirus_1__1755792	unnamed_protein_product__YP_009551615__Apple_necrotic_mosaic_virus__1779339	RNA-dependent_RNA_polymerase__YP_009104368__Lilac_leaf_chlorosis_virus__722755	1074	Viruses	Kitrinoviricota	Alsuviricetes	Martellivirales	Bromoviridae	Ilarvirus	Lilac_leaf_chlorosis_virus	722755
3	127_kDa_protein__YP_009182332__Penicillium_janczewskii_chrysovirus_1__1755792	unnamed_protein_product__YP_009551615__Apple_necrotic_mosaic_virus__1779339	RNA-dependent_RNA_polymerase__YP_164802__Fragaria_chiloensis_latent_virus__255238	1074	Viruses	Kitrinoviricota	Alsuviricetes	Martellivirales	Bromoviridae	Ilarvirus	Fragaria_chiloensis_latent_virus	255238
3	127_kDa_protein__YP_009182332__Penicillium_janczewskii_chrysovirus_1__1755792	RNA-dependent_RNA_polymerase__YP_009553311__Aspergillus_fumigatus_partitivirus_2__2250452	RNA-dependent_RNA_polymerase__YP_009553311__Aspergillus_fumigatus_partitivirus_2__2250452	1074	Viruses	Pisuviricota	Duplopiviricetes	Durnavirales	Partitiviridae		Aspergillus_fumigatus_partitivirus_2	2250452
3	127_kDa_protein__YP_009182332__Penicillium_janczewskii_chrysovirus_1__1755792	RNA-dependent_RNA_polymerase__YP_009553311__Aspergillus_fumigatus_partitivirus_2__2250452	RdRp__YP_009329882__Wuhan_insect_virus_23__1923727	1074	Viruses						Wuhan_insect_virus_23	1923727
3	127_kDa_protein__YP_009182332__Penicillium_janczewskii_chrysovirus_1__1755792	RNA-dependent_RNA_polymerase__YP_009553311__Aspergillus_fumigatus_partitivirus_2__2250452	RdRp__YP_009329892__Hubei_diptera_virus_18__1922879	1074	Viruses						Hubei_diptera_virus_18	1922879
3	127_kDa_protein__YP_009182332__Penicillium_janczewskii_chrysovirus_1__1755792	RNA-dependent_RNA_polymerase__YP_009553311__Aspergillus_fumigatus_partitivirus_2__2250452	putative_RNA-dependent_RNA_polymerase__YP_009466859__Pepper_cryptic_virus_1__369643	1074	Viruses	Pisuviricota	Duplopiviricetes	Durnavirales	Partitiviridae	Deltapartitivirus	Pepper_cryptic_virus_1	369643
3	127_kDa_protein__YP_009182332__Penicillium_janczewskii_chrysovirus_1__1755792	RNA-dependent_RNA_polymerase__YP_009553311__Aspergillus_fumigatus_partitivirus_2__2250452	RdRp__YP_009342308__Wuhan_Millipede_virus_4__1923689	1074	Viruses						Wuhan_Millipede_virus_4	1923689
3	127_kDa_protein__YP_009182332__Penicillium_janczewskii_chrysovirus_1__1755792	RNA-dependent_RNA_polymerase__YP_009553311__Aspergillus_fumigatus_partitivirus_2__2250452	RdRp__YP_009337885__Hubei_tetragnatha_maxillosa_virus_8__1923250	1074	Viruses						Hubei_tetragnatha_maxillosa_virus_8	1923250
3	127_kDa_protein__YP_009182332__Penicillium_janczewskii_chrysovirus_1__1755792	RNA-dependent_RNA_polymerase__YP_009553311__Aspergillus_fumigatus_partitivirus_2__2250452	RNA-dependent_RNA_polymerase__YP_009508068__Beet_cryptic_virus_2__912029	1074	Viruses	Pisuviricota	Duplopiviricetes	Durnavirales	Partitiviridae	Deltapartitivirus	Beet_cryptic_virus_2	912029
3	127_kDa_protein__YP_009182332__Penicillium_janczewskii_chrysovirus_1__1755792	RNA-dependent_RNA_polymerase__YP_009553311__Aspergillus_fumigatus_partitivirus_2__2250452	putative_RNA-dependent_RNA_polymerase__YP_009551627__Melon_partitivirus__2305257	1074	Viruses	Pisuviricota	Duplopiviricetes	Durnavirales	Partitiviridae		Melon_partitivirus	2305257
3	127_kDa_protein__YP_009182332__Penicillium_janczewskii_chrysovirus_1__1755792	RNA-dependent_RNA_polymerase__YP_009553311__Aspergillus_fumigatus_partitivirus_2__2250452	RdRp__YP_009337870__Hubei_diptera_virus_17__1922878	1074	Viruses						Hubei_diptera_virus_17	1922878
3	127_kDa_protein__YP_009182332__Penicillium_janczewskii_chrysovirus_1__1755792	RNA-dependent_RNA_polymerase__YP_009553311__Aspergillus_fumigatus_partitivirus_2__2250452	RdRp__YP_009342458__Wuhan_fly_virus_5__1923699	1074	Viruses						Wuhan_fly_virus_5	1923699
3	127_kDa_protein__YP_009182332__Penicillium_janczewskii_chrysovirus_1__1755792	RNA-dependent_RNA_polymerase__YP_009553311__Aspergillus_fumigatus_partitivirus_2__2250452	66_kDa_protein__YP_009182157__Penicillium_aurantiogriseum_partiti-like_virus_Viruses.__X	1074								X
3	127_kDa_protein__YP_009182332__Penicillium_janczewskii_chrysovirus_1__1755792	RNA-dependent_RNA_polymerase__YP_009553311__Aspergillus_fumigatus_partitivirus_2__2250452	putative_RNA-dependent_RNA_polymerase__YP_009362091__Carnation_cryptic_virus_3__1980625	1074	Viruses	Pisuviricota	Duplopiviricetes	Durnavirales	Partitiviridae		Carnation_cryptic_virus_3	1980625
3	127_kDa_protein__YP_009182332__Penicillium_janczewskii_chrysovirus_1__1755792	RNA-dependent_RNA_polymerase__YP_009553311__Aspergillus_fumigatus_partitivirus_2__2250452	RdRp__YP_009346039__Wuhan_insect_virus_22__1923726	1074	Viruses						Wuhan_insect_virus_22	1923726
3	127_kDa_protein__YP_009182332__Penicillium_janczewskii_chrysovirus_1__1755792	RNA-dependent_RNA_polymerase__YP_009553311__Aspergillus_fumigatus_partitivirus_2__2250452	RdRp__YP_009345133__Wuhan_cricket_virus_2__1923697	1074	Viruses						Wuhan_cricket_virus_2	1923697
3	127_kDa_protein__YP_009182332__Penicillium_janczewskii_chrysovirus_1__1755792	RNA-dependent_RNA_polymerase__YP_009553311__Aspergillus_fumigatus_partitivirus_2__2250452	RdRp__YP_009333350__Beihai_partiti-like_virus_2__1922504	1074	Viruses						Beihai_partiti-like_virus_2	1922504
3	127_kDa_protein__YP_009182332__Penicillium_janczewskii_chrysovirus_1__1755792	RNA-dependent_RNA_polymerase__YP_009553311__Aspergillus_fumigatus_partitivirus_2__2250452	RdRp__YP_009329875__Hubei_partiti-like_virus_11__1923017	1074	Viruses						Hubei_partiti-like_virus_11	1923017
3	127_kDa_protein__YP_009182332__Penicillium_janczewskii_chrysovirus_1__1755792	RNA-dependent_RNA_polymerase__YP_009553311__Aspergillus_fumigatus_partitivirus_2__2250452	RNA_dependent_RNA_polymerase__YP_006390091__Persimmon_cryptic_virus__1183241	1074	Viruses	Pisuviricota	Duplopiviricetes	Durnavirales	Partitiviridae		Persimmon_cryptic_virus	1183241
3	127_kDa_protein__YP_009182332__Penicillium_janczewskii_chrysovirus_1__1755792	RNA-dependent_RNA_polymerase__YP_009553311__Aspergillus_fumigatus_partitivirus_2__2250452	RdRp__YP_009329869__Beihai_barnacle_virus_13__1922357	1074	Viruses						Beihai_barnacle_virus_13	1922357
3	127_kDa_protein__YP_009182332__Penicillium_janczewskii_chrysovirus_1__1755792	RNA-dependent_RNA_polymerase__YP_009553311__Aspergillus_fumigatus_partitivirus_2__2250452	RdRp__YP_009333370__Beihai_barnacle_virus_12__1922356	1074	Viruses						Beihai_barnacle_virus_12	1922356
3	127_kDa_protein__YP_009182332__Penicillium_janczewskii_chrysovirus_1__1755792	RNA-dependent_RNA_polymerase__YP_009337619__Wenzhou_narna-like_virus_9__1923584	RNA-dependent_RNA_polymerase__YP_009333315__Beihai_narna-like_virus_18__1922445	1074	Viruses						Beihai_narna-like_virus_18	1922445
3	127_kDa_protein__YP_009182332__Penicillium_janczewskii_chrysovirus_1__1755792	RNA-dependent_RNA_polymerase__YP_009337619__Wenzhou_narna-like_virus_9__1923584	RNA-dependent_RNA_polymerase__YP_009337619__Wenzhou_narna-like_virus_9__1923584	1074	Viruses						Wenzhou_narna-like_virus_9	1923584
3	127_kDa_protein__YP_009182332__Penicillium_janczewskii_chrysovirus_1__1755792	RNA-dependent_RNA_polymerase__YP_009337619__Wenzhou_narna-like_virus_9__1923584	RNA-dependent_RNA_polymerase__YP_009333347__Beihai_narna-like_virus_17__1922444	1074	Viruses						Beihai_narna-like_virus_17	1922444
3	127_kDa_protein__YP_009182332__Penicillium_janczewskii_chrysovirus_1__1755792	RNA-dependent_RNA_polymerase__YP_009337619__Wenzhou_narna-like_virus_9__1923584	RNA-dependent_RNA_polymerase__YP_009333164__Beihai_narna-like_virus_19__1922446	1074	Viruses						Beihai_narna-like_virus_19	1922446
3	127_kDa_protein__YP_009182332__Penicillium_janczewskii_chrysovirus_1__1755792	hypothetical_protein_1__YP_009337407__Changjiang_tombus-like_virus_20__1922814	hypothetical_protein_1__YP_009337407__Changjiang_tombus-like_virus_20__1922814	1074	Viruses						Changjiang_tombus-like_virus_20	1922814
3	127_kDa_protein__YP_009182332__Penicillium_janczewskii_chrysovirus_1__1755792	RNA-dependent_RNA_polymerase__YP_009336802__Hubei_narna-like_virus_9__1922962	RNA-dependent_RNA_polymerase__YP_009333278__Beihai_narna-like_virus_11__1922438	1074	Viruses						Beihai_narna-like_virus_11	1922438
3	127_kDa_protein__YP_009182332__Penicillium_janczewskii_chrysovirus_1__1755792	RNA-dependent_RNA_polymerase__YP_009336802__Hubei_narna-like_virus_9__1922962	RNA-dependent_RNA_polymerase__YP_009336851__Hubei_narna-like_virus_11__1922941	1074	Viruses						Hubei_narna-like_virus_11	1922941
3	127_kDa_protein__YP_009182332__Penicillium_janczewskii_chrysovirus_1__1755792	RNA-dependent_RNA_polymerase__YP_009336802__Hubei_narna-like_virus_9__1922962	RNA-dependent_RNA_polymerase__YP_009336802__Hubei_narna-like_virus_9__1922962	1074	Viruses						Hubei_narna-like_virus_9	1922962
3	127_kDa_protein__YP_009182332__Penicillium_janczewskii_chrysovirus_1__1755792	RNA-dependent_RNA_polymerase__NP_613281__Citrus_leaf_rugose_virus__37126	RNA-dependent_RNA_polymerase__NP_613281__Citrus_leaf_rugose_virus__37126	1074	Viruses	Kitrinoviricota	Alsuviricetes	Martellivirales	Bromoviridae	Ilarvirus	Citrus_leaf_rugose_virus	37126
3	127_kDa_protein__YP_009182332__Penicillium_janczewskii_chrysovirus_1__1755792	RNA-dependent_RNA_polymerase__NP_613281__Citrus_leaf_rugose_virus__37126	polymerase__NP_619575__Elm_mottle_virus__56486	1074	Viruses	Kitrinoviricota	Alsuviricetes	Martellivirales	Bromoviridae	Ilarvirus	Elm_mottle_virus	56486
3	127_kDa_protein__YP_009182332__Penicillium_janczewskii_chrysovirus_1__1755792	RNA-dependent_RNA_polymerase__NP_613281__Citrus_leaf_rugose_virus__37126	putative_polymerase__NP_620678__Spinach_latent_virus__42680	1074	Viruses	Kitrinoviricota	Alsuviricetes	Martellivirales	Bromoviridae	Ilarvirus	Spinach_latent_virus	42680
3	127_kDa_protein__YP_009182332__Penicillium_janczewskii_chrysovirus_1__1755792	RNA-dependent_RNA_polymerase__NP_613281__Citrus_leaf_rugose_virus__37126	replicase__YP_009508870__Tomato_necrotic_streak_virus__1637492	1074	Viruses	Kitrinoviricota	Alsuviricetes	Martellivirales	Bromoviridae	Ilarvirus	Tomato_necrotic_streak_virus	1637492
3	127_kDa_protein__YP_009182332__Penicillium_janczewskii_chrysovirus_1__1755792	RNA-dependent_RNA_polymerase-like_protein__YP_009011225__Anopheline-associated_C_virus_Viruses.__X	hypothetical_protein_AACVs1_gp2__YP_009011226__Anopheline-associated_C_virus_Viruses.__X	1074								X
3	127_kDa_protein__YP_009182332__Penicillium_janczewskii_chrysovirus_1__1755792	RNA-dependent_RNA_polymerase-like_protein__YP_009011225__Anopheline-associated_C_virus_Viruses.__X	RNA-dependent_RNA_polymerase-like_protein__YP_009011225__Anopheline-associated_C_virus_Viruses.__X	1074								X
3	127_kDa_protein__YP_009182332__Penicillium_janczewskii_chrysovirus_1__1755792	hypothetical_protein_2__YP_009336740__Hubei_tombus-like_virus_26__1923273	hypothetical_protein_2__YP_009336740__Hubei_tombus-like_virus_26__1923273	1074	Viruses						Hubei_tombus-like_virus_26	1923273
3	127_kDa_protein__YP_009182332__Penicillium_janczewskii_chrysovirus_1__1755792	replicase__NP_620846__Pea_enation_mosaic_virus_2__193120	RNA-dependent_RNA_polymerase__YP_009056849__Ethiopian_tobacco_bushy_top_virus__1538549	1074	Viruses	Kitrinoviricota	Tolucaviricetes	Tolivirales	Tombusviridae	Umbravirus	Ethiopian_tobacco_bushy_top_virus	1538549
3	127_kDa_protein__YP_009182332__Penicillium_janczewskii_chrysovirus_1__1755792	replicase__NP_620846__Pea_enation_mosaic_virus_2__193120	RNA_polymerase__YP_008999611__Eggplant_mottled_crinkle_virus__270256	1074	Viruses	Kitrinoviricota	Tolucaviricetes	Tolivirales	Tombusviridae	Tombusvirus	Eggplant_mottled_crinkle_virus	270256
3	127_kDa_protein__YP_009182332__Penicillium_janczewskii_chrysovirus_1__1755792	replicase__NP_620846__Pea_enation_mosaic_virus_2__193120	replicase__YP_009037606__Moroccan_pepper_virus__208086	1074	Viruses	Kitrinoviricota	Tolucaviricetes	Tolivirales	Tombusviridae	Tombusvirus	Moroccan_pepper_virus	208086
3	127_kDa_protein__YP_009182332__Penicillium_janczewskii_chrysovirus_1__1755792	replicase__NP_620846__Pea_enation_mosaic_virus_2__193120	RNA-dependent_RNA_polymerase__YP_002302259__Carrot_mottle_virus__68033	1074	Viruses	Kitrinoviricota	Tolucaviricetes	Tolivirales	Tombusviridae	Umbravirus	Carrot_mottle_virus	68033
3	127_kDa_protein__YP_009182332__Penicillium_janczewskii_chrysovirus_1__1755792	replicase__NP_620846__Pea_enation_mosaic_virus_2__193120	putative_RNA-dependent_RNA_polymerase__YP_010087617__Patrinia_mild_mottle_virus__2518104	1074	Viruses	Kitrinoviricota	Tolucaviricetes	Tolivirales	Tombusviridae	Umbravirus	Patrinia_mild_mottle_virus	2518104
3	127_kDa_protein__YP_009182332__Penicillium_janczewskii_chrysovirus_1__1755792	replicase__NP_620846__Pea_enation_mosaic_virus_2__193120	P95_replicase__YP_009259667__Pelargonium_leaf_curl_virus__35280	1074	Viruses	Kitrinoviricota	Tolucaviricetes	Tolivirales	Tombusviridae	Tombusvirus	Pelargonium_leaf_curl_virus	35280
3	127_kDa_protein__YP_009182332__Penicillium_janczewskii_chrysovirus_1__1755792	replicase__NP_620846__Pea_enation_mosaic_virus_2__193120	RNA-dependent_RNA_polymerase__YP_009352229__Ixeridium_yellow_mottle_virus_2__1817526	1074	Viruses	Kitrinoviricota	Tolucaviricetes	Tolivirales	Tombusviridae	Umbravirus	Ixeridium_yellow_mottle_virus_2	1817526
3	127_kDa_protein__YP_009182332__Penicillium_janczewskii_chrysovirus_1__1755792	replicase__NP_620846__Pea_enation_mosaic_virus_2__193120	RNA-dependent_RNA_polymerase__YP_009162614__Opium_poppy_mosaic_virus__473784	1074	Viruses	Kitrinoviricota	Tolucaviricetes	Tolivirales	Tombusviridae	Umbravirus	Opium_poppy_mosaic_virus	473784
3	127_kDa_protein__YP_009182332__Penicillium_janczewskii_chrysovirus_1__1755792	replicase__NP_620846__Pea_enation_mosaic_virus_2__193120	replicase__NP_620846__Pea_enation_mosaic_virus_2__193120	1074	Viruses	Kitrinoviricota	Tolucaviricetes	Tolivirales	Tombusviridae	Umbravirus	Pea_enation_mosaic_virus_2	193120
3	127_kDa_protein__YP_009182332__Penicillium_janczewskii_chrysovirus_1__1755792	replicase__NP_620846__Pea_enation_mosaic_virus_2__193120	p89_protein__YP_459920__Maize_necrotic_streak_virus__137556	1074	Viruses	Kitrinoviricota	Tolucaviricetes	Tolivirales	Tombusviridae	Zeavirus	Maize_necrotic_streak_virus	137556
3	127_kDa_protein__YP_009182332__Penicillium_janczewskii_chrysovirus_1__1755792	RNA-dependent_RNA_polymerase_NS5B__YP_009679023__Hepacivirus_L__2008771	NS5B__YP_009045181__Simian_pegivirus__1454041	1074	Viruses	Kitrinoviricota	Flasuviricetes	Amarillovirales	Flaviviridae	Pegivirus	Simian_pegivirus	1454041
3	127_kDa_protein__YP_009182332__Penicillium_janczewskii_chrysovirus_1__1755792	RNA-dependent_RNA_polymerase_NS5B__YP_009679023__Hepacivirus_L__2008771	putative_NS5B_peptide__YP_009227296__Human_pegivirus_2__1729141	1074	Viruses	Kitrinoviricota	Flasuviricetes	Amarillovirales	Flaviviridae	Pegivirus	Human_pegivirus_2	1729141
3	127_kDa_protein__YP_009182332__Penicillium_janczewskii_chrysovirus_1__1755792	RNA-dependent_RNA_polymerase_NS5B__YP_009679023__Hepacivirus_L__2008771	NS5B_RNA-dependent_RNA_polymerase__YP_009272644__Hepatitis_C_virus_genotype_4__33745	1074	Viruses	Kitrinoviricota	Flasuviricetes	Amarillovirales	Flaviviridae	Hepacivirus	Hepatitis_C_virus_genotype_4	33745
3	127_kDa_protein__YP_009182332__Penicillium_janczewskii_chrysovirus_1__1755792	RNA-dependent_RNA_polymerase_NS5B__YP_009679023__Hepacivirus_L__2008771	putative_NS5B_RNA-dependent_RNA_polymerase__NP_803209__GB_virus_C__54290	1074	Viruses	Kitrinoviricota	Flasuviricetes	Amarillovirales	Flaviviridae	Pegivirus	GB_virus_C	54290
3	127_kDa_protein__YP_009182332__Penicillium_janczewskii_chrysovirus_1__1755792	RNA-dependent_RNA_polymerase_NS5B__YP_009679023__Hepacivirus_L__2008771	nonstructural_protein_NS5B__YP_009325401__Norway_rat_hepacivirus_1__1562038	1074	Viruses	Kitrinoviricota	Flasuviricetes	Amarillovirales	Flaviviridae	Hepacivirus	Norway_rat_hepacivirus_1	1562038
3	127_kDa_protein__YP_009182332__Penicillium_janczewskii_chrysovirus_1__1755792	RNA-dependent_RNA_polymerase_NS5B__YP_009679023__Hepacivirus_L__2008771	RNA-dependent_RNA_polymerase_NS5B__YP_009679003__Hepacivirus_F__2008765	1074	Viruses	Kitrinoviricota	Flasuviricetes	Amarillovirales	Flaviviridae	Hepacivirus	Hepacivirus_F	2008765
3	127_kDa_protein__YP_009182332__Penicillium_janczewskii_chrysovirus_1__1755792	RNA-dependent_RNA_polymerase_NS5B__YP_009679023__Hepacivirus_L__2008771	putative_NS5B_protein__YP_007697649_putative_NS5B_protein__Equine_pegivirus_1__1307803	1074	Viruses	Kitrinoviricota	Flasuviricetes	Amarillovirales	Flaviviridae	Pegivirus	Equine_pegivirus_1	1307803
3	127_kDa_protein__YP_009182332__Penicillium_janczewskii_chrysovirus_1__1755792	RNA-dependent_RNA_polymerase_NS5B__YP_009679023__Hepacivirus_L__2008771	NS5B_RNA-dependent_RNA_polymerase__YP_009272689__Hepatitis_C_virus_genotype_7__1544901	1074	Viruses	Kitrinoviricota	Flasuviricetes	Amarillovirales	Flaviviridae	Hepacivirus	Hepatitis_C_virus_genotype_7	1544901
3	127_kDa_protein__YP_009182332__Penicillium_janczewskii_chrysovirus_1__1755792	RNA-dependent_RNA_polymerase_NS5B__YP_009679023__Hepacivirus_L__2008771	NS5B_RNA-dependent_RNA_polymerase__YP_009272656__Hepatitis_C_virus_genotype_5__33746	1074	Viruses	Kitrinoviricota	Flasuviricetes	Amarillovirales	Flaviviridae	Hepacivirus	Hepatitis_C_virus_genotype_5	33746
3	127_kDa_protein__YP_009182332__Penicillium_janczewskii_chrysovirus_1__1755792	RNA-dependent_RNA_polymerase_NS5B__YP_009679023__Hepacivirus_L__2008771	nonstructural_protein_NS5B__YP_009325411__Norway_rat_hepacivirus_2__1562039	1074	Viruses	Kitrinoviricota	Flasuviricetes	Amarillovirales	Flaviviridae	Hepacivirus	Norway_rat_hepacivirus_2	1562039
3	127_kDa_protein__YP_009182332__Penicillium_janczewskii_chrysovirus_1__1755792	RNA-dependent_RNA_polymerase_NS5B__YP_009679023__Hepacivirus_L__2008771	RNA-dependent_RNA_polymerase_NS5B__YP_009684363__Guereza_hepacivirus__1354498	1074	Viruses	Kitrinoviricota	Flasuviricetes	Amarillovirales	Flaviviridae	Hepacivirus	Guereza_hepacivirus	1354498
3	127_kDa_protein__YP_009182332__Penicillium_janczewskii_chrysovirus_1__1755792	RNA-dependent_RNA_polymerase_NS5B__YP_009679023__Hepacivirus_L__2008771	RNA-dependent_RNA_polymerase_NS5B__YP_009709880__Hepacivirus_P__2202225	1074	Viruses	Kitrinoviricota	Flasuviricetes	Amarillovirales	Flaviviridae	Hepacivirus	Hepacivirus_P	2202225
3	127_kDa_protein__YP_009182332__Penicillium_janczewskii_chrysovirus_1__1755792	RNA-dependent_RNA_polymerase_NS5B__YP_009679023__Hepacivirus_L__2008771	RNA-dependent_RNA_polymerase_NS5B__YP_009679033__Hepacivirus_I__2008768	1074	Viruses	Kitrinoviricota	Flasuviricetes	Amarillovirales	Flaviviridae	Hepacivirus	Hepacivirus_I	2008768
3	127_kDa_protein__YP_009182332__Penicillium_janczewskii_chrysovirus_1__1755792	RNA-dependent_RNA_polymerase_NS5B__YP_009679023__Hepacivirus_L__2008771	RNA-dependent_RNA_polymerase_NS5B__YP_009678993__Hepacivirus_B__2008762	1074	Viruses	Kitrinoviricota	Flasuviricetes	Amarillovirales	Flaviviridae	Hepacivirus	Hepacivirus_B	2008762
3	127_kDa_protein__YP_009182332__Penicillium_janczewskii_chrysovirus_1__1755792	RNA-dependent_RNA_polymerase_NS5B__YP_009679023__Hepacivirus_L__2008771	RNA-dependent_RNA_polymerase_NS5B__YP_009664172__Hepacivirus_M__2008772	1074	Viruses	Kitrinoviricota	Flasuviricetes	Amarillovirales	Flaviviridae	Hepacivirus	Hepacivirus_M	2008772
3	127_kDa_protein__YP_009182332__Penicillium_janczewskii_chrysovirus_1__1755792	RNA-dependent_RNA_polymerase_NS5B__YP_009679023__Hepacivirus_L__2008771	RNA-dependent_RNA_polymerase_NS5B__YP_009664202__Non-primate_hepacivirus_NZP1__1605403	1074	Viruses	Kitrinoviricota	Flasuviricetes	Amarillovirales	Flaviviridae	Hepacivirus	Non-primate_hepacivirus_NZP1	1605403
3	127_kDa_protein__YP_009182332__Penicillium_janczewskii_chrysovirus_1__1755792	RNA-dependent_RNA_polymerase_NS5B__YP_009679023__Hepacivirus_L__2008771	RNA-dependent_RNA_polymerase_NS5B__YP_009664192__Bat_hepacivirus__1325446	1074	Viruses	Kitrinoviricota	Flasuviricetes	Amarillovirales	Flaviviridae	Hepacivirus	Bat_hepacivirus	1325446
3	127_kDa_protein__YP_009182332__Penicillium_janczewskii_chrysovirus_1__1755792	RNA-dependent_RNA_polymerase_NS5B__YP_009679023__Hepacivirus_L__2008771	RNA-dependent_RNA_polymerase_NS5B__NP_751928__Hepatitis_C_virus_genotype_1__41856	1074	Viruses	Kitrinoviricota	Flasuviricetes	Amarillovirales	Flaviviridae	Hepacivirus	Hepatitis_C_virus_genotype_1	41856
3	127_kDa_protein__YP_009182332__Penicillium_janczewskii_chrysovirus_1__1755792	RNA-dependent_RNA_polymerase_NS5B__YP_009679023__Hepacivirus_L__2008771	RNA-dependent_RNA_polymerase_NS5B__YP_009325401__Norway_rat_hepacivirus_1__1562038	1074	Viruses	Kitrinoviricota	Flasuviricetes	Amarillovirales	Flaviviridae	Hepacivirus	Norway_rat_hepacivirus_1	1562038
3	127_kDa_protein__YP_009182332__Penicillium_janczewskii_chrysovirus_1__1755792	RNA-dependent_RNA_polymerase_NS5B__YP_009679023__Hepacivirus_L__2008771	RNA-dependent_RNA_polymerase_NS5B__YP_009679023__Hepacivirus_L__2008771	1074	Viruses	Kitrinoviricota	Flasuviricetes	Amarillovirales	Flaviviridae	Hepacivirus	Hepacivirus_L	2008771
3	127_kDa_protein__YP_009182332__Penicillium_janczewskii_chrysovirus_1__1755792	RNA-dependent_RNA_polymerase_NS5B__YP_009679023__Hepacivirus_L__2008771	putative_NS5B_protein__YP_007905983__Rodent_pegivirus__1321391	1074	Viruses	Kitrinoviricota	Flasuviricetes	Amarillovirales	Flaviviridae	Pegivirus	Rodent_pegivirus	1321391
3	127_kDa_protein__YP_009182332__Penicillium_janczewskii_chrysovirus_1__1755792	RNA-dependent_RNA_polymerase_NS5B__YP_009679023__Hepacivirus_L__2008771	putative_NS5B__YP_009256194_putative_NS5B__GB_virus-D__2847088	1074	Viruses	Kitrinoviricota	Flasuviricetes	Amarillovirales	Flaviviridae	Pegivirus	GB_virus-D	2847088
3	127_kDa_protein__YP_009182332__Penicillium_janczewskii_chrysovirus_1__1755792	RNA-dependent_RNA_polymerase_NS5B__YP_009679023__Hepacivirus_L__2008771	RNA-dependent_RNA_polymerase_NS5B__YP_009679013__Hepacivirus_N__2008773	1074	Viruses	Kitrinoviricota	Flasuviricetes	Amarillovirales	Flaviviridae	Hepacivirus	Hepacivirus_N	2008773
3	127_kDa_protein__YP_009182332__Penicillium_janczewskii_chrysovirus_1__1755792	RNA-dependent_RNA_polymerase_NS5B__YP_009679023__Hepacivirus_L__2008771	putative_NS5B__YP_009509004__Theilers_disease-associated_virus__1307119	1074	Viruses	Kitrinoviricota	Flasuviricetes	Amarillovirales	Flaviviridae	Pegivirus	Theiler's_disease-associated_virus	1307119
3	127_kDa_protein__YP_009182332__Penicillium_janczewskii_chrysovirus_1__1755792	RNA-dependent_RNA_polymerase_NS5B__YP_009679023__Hepacivirus_L__2008771	RNA-dependent_RNA_polymerase_NS5B__YP_009664182__Hepacivirus_K__2008770	1074	Viruses	Kitrinoviricota	Flasuviricetes	Amarillovirales	Flaviviridae	Hepacivirus	Hepacivirus_K	2008770
3	127_kDa_protein__YP_009182332__Penicillium_janczewskii_chrysovirus_1__1755792	RNA-dependent_RNA_polymerase_NS5B__YP_009679023__Hepacivirus_L__2008771	nonstructural_protein_NS5B__YP_009179227_nonstructural_protein_NS5B__Wenling_shark_virus__1746066	1074	Viruses	Kitrinoviricota	Flasuviricetes	Amarillovirales	Flaviviridae	Hepacivirus	Wenling_shark_virus	1746066
3	127_kDa_protein__YP_009182332__Penicillium_janczewskii_chrysovirus_1__1755792	RNA-dependent_RNA_polymerase_NS5B__YP_009679023__Hepacivirus_L__2008771	putative_NS5B_protein__YP_007905993__Rodent_hepacivirus__1281454	1074	Viruses	Kitrinoviricota	Flasuviricetes	Amarillovirales	Flaviviridae	Hepacivirus	Rodent_hepacivirus	1281454
3	127_kDa_protein__YP_009182332__Penicillium_janczewskii_chrysovirus_1__1755792	RNA-dependent_RNA_polymerase_NS5B__YP_009679023__Hepacivirus_L__2008771	NS5B_protein_peptide__YP_009259250__Bovine_hepacivirus__1633878	1074	Viruses	Kitrinoviricota	Flasuviricetes	Amarillovirales	Flaviviridae	Hepacivirus	Bovine_hepacivirus	1633878
3	127_kDa_protein__YP_009182332__Penicillium_janczewskii_chrysovirus_1__1755792	RNA-dependent_RNA_polymerase_NS5B__YP_009679023__Hepacivirus_L__2008771	NS5B_RNA-dependent_RNA_polymerase__YP_001491557__Hepatitis_C_virus_genotype_3__356114	1074	Viruses	Kitrinoviricota	Flasuviricetes	Amarillovirales	Flaviviridae	Hepacivirus	Hepatitis_C_virus_genotype_3	356114
3	127_kDa_protein__YP_009182332__Penicillium_janczewskii_chrysovirus_1__1755792	RNA-dependent_RNA_polymerase_NS5B__YP_009679023__Hepacivirus_L__2008771	RNA-dependent_RNA_polymerase_NS5B__YP_009325391__Equine_hepacivirus_JPN3_JAPAN_2013__1416349	1074	Viruses	Kitrinoviricota	Flasuviricetes	Amarillovirales	Flaviviridae	Hepacivirus	Equine_hepacivirus_JPN3/JAPAN/2013	1416349
3	127_kDa_protein__YP_009182332__Penicillium_janczewskii_chrysovirus_1__1755792	RNA-dependent_RNA_polymerase_NS5B__YP_009679023__Hepacivirus_L__2008771	nonstructural_protein_NS5B__YP_009325391__Equine_hepacivirus_JPN3_JAPAN_2013__1416349	1074	Viruses	Kitrinoviricota	Flasuviricetes	Amarillovirales	Flaviviridae	Hepacivirus	Equine_hepacivirus_JPN3/JAPAN/2013	1416349
3	127_kDa_protein__YP_009182332__Penicillium_janczewskii_chrysovirus_1__1755792	RNA-directed_RNA_polymerase__YP_002790884__Homalodisca_vitripennis_reovirus__411854	RNA-directed_RNA_polymerase__YP_009551617__Nephila_clavipes_virus_6__2108203	1074	Viruses	Duplornaviricota	Resentoviricetes	Reovirales	Reoviridae		Nephila_clavipes_virus_6	2108203
3	127_kDa_protein__YP_009182332__Penicillium_janczewskii_chrysovirus_1__1755792	RNA-directed_RNA_polymerase__YP_002790884__Homalodisca_vitripennis_reovirus__411854	RdRp__YP_009389547__Aedes_camptorhynchus_reo-like_virus_Viruses.__X	1074								X
3	127_kDa_protein__YP_009182332__Penicillium_janczewskii_chrysovirus_1__1755792	RNA-directed_RNA_polymerase__YP_002790884__Homalodisca_vitripennis_reovirus__411854	RNA-directed_RNA_polymerase__YP_002790884__Homalodisca_vitripennis_reovirus__411854	1074	Viruses	Duplornaviricota	Resentoviricetes	Reovirales	Reoviridae	Phytoreovirus	Homalodisca_vitripennis_reovirus	411854
3	127_kDa_protein__YP_009182332__Penicillium_janczewskii_chrysovirus_1__1755792	hypothetical_protein_2__YP_009336847__Beihai_sobemo-like_virus_21__1922693	hypothetical_protein_2__YP_009336847__Beihai_sobemo-like_virus_21__1922693	1074	Viruses						Beihai_sobemo-like_virus_21	1922693
3	127_kDa_protein__YP_009182332__Penicillium_janczewskii_chrysovirus_1__1755792	RdRp__YP_009333352__Beihai_picobirna-like_virus_7__1922524	RdRp__YP_009333352__Beihai_picobirna-like_virus_7__1922524	1074	Viruses						Beihai_picobirna-like_virus_7	1922524
3	127_kDa_protein__YP_009182332__Penicillium_janczewskii_chrysovirus_1__1755792	RdRp__YP_009333352__Beihai_picobirna-like_virus_7__1922524	RNA-dependent_RNA_polymerase__YP_009241386__Porcine_picobirnavirus__442302	1074	Viruses	Pisuviricota	Duplopiviricetes	Durnavirales	Picobirnaviridae	Picobirnavirus	Porcine_picobirnavirus	442302
3	127_kDa_protein__YP_009182332__Penicillium_janczewskii_chrysovirus_1__1755792	RdRp__YP_009333352__Beihai_picobirna-like_virus_7__1922524	putative_RNA-dependent_RNA_polymerase__YP_009351841__Otarine_picobirnavirus__1187973	1074	Viruses	Pisuviricota	Duplopiviricetes	Durnavirales	Picobirnaviridae	Picobirnavirus	Otarine_picobirnavirus	1187973
3	127_kDa_protein__YP_009182332__Penicillium_janczewskii_chrysovirus_1__1755792	RdRp__YP_009333352__Beihai_picobirna-like_virus_7__1922524	RNA-dependent_RNA_polymerase__YP_009553306__Picobirnavirus_sp.__1907787	1074	Viruses	Pisuviricota	Duplopiviricetes	Durnavirales	Picobirnaviridae	Picobirnavirus	Picobirnavirus_sp.	1907787
3	127_kDa_protein__YP_009182332__Penicillium_janczewskii_chrysovirus_1__1755792	RdRp__YP_009333352__Beihai_picobirna-like_virus_7__1922524	RNA-dependent_RNA_polymerase__YP_009389484__Picobirnavirus_dog_KNA_2015__1961162	1074	Viruses	Pisuviricota	Duplopiviricetes	Durnavirales	Picobirnaviridae	Picobirnavirus	Picobirnavirus_dog/KNA/2015	1961162
3	127_kDa_protein__YP_009182332__Penicillium_janczewskii_chrysovirus_1__1755792	RdRp__YP_009333352__Beihai_picobirna-like_virus_7__1922524	RNA-dependent_RNA_polymerase__YP_009551574__Chicken_picobirnavirus__1930304	1074	Viruses	Pisuviricota	Duplopiviricetes	Durnavirales	Picobirnaviridae	Picobirnavirus	Chicken_picobirnavirus	1930304
3	127_kDa_protein__YP_009182332__Penicillium_janczewskii_chrysovirus_1__1755792	RdRp__YP_009333352__Beihai_picobirna-like_virus_7__1922524	RNA-dependent_RNA_polymerase__YP_009361996__Picobirnavirus_green_monkey_KNA_2015__1961155	1074	Viruses	Pisuviricota	Duplopiviricetes	Durnavirales	Picobirnaviridae	Picobirnavirus	Picobirnavirus_green_monkey/KNA/2015	1961155
3	127_kDa_protein__YP_009182332__Penicillium_janczewskii_chrysovirus_1__1755792	RdRp__YP_009333352__Beihai_picobirna-like_virus_7__1922524	RdRp__YP_009333349__Beihai_picobirna-like_virus_8__1922525	1074	Viruses						Beihai_picobirna-like_virus_8	1922525
3	127_kDa_protein__YP_009182332__Penicillium_janczewskii_chrysovirus_1__1755792	putative_RNA_dependent_RNA_polymerase__YP_003104770__Cassava_virus_C__561576	putative_RNA_dependent_RNA_polymerase__YP_003104770__Cassava_virus_C__561576	1074	Viruses	Lenarviricota	Miaviricetes	Ourlivirales	Botourmiaviridae	Ourmiavirus	Cassava_virus_C	561576
3	127_kDa_protein__YP_009182332__Penicillium_janczewskii_chrysovirus_1__1755792	putative_RNA_dependent_RNA_polymerase__YP_003104770__Cassava_virus_C__561576	RNA-dependent_RNA_polymerase__YP_009344979__Wuhan_spider_virus_7__1923756	1074	Viruses						Wuhan_spider_virus_7	1923756
3	127_kDa_protein__YP_009182332__Penicillium_janczewskii_chrysovirus_1__1755792	putative_RNA_dependent_RNA_polymerase__YP_003104770__Cassava_virus_C__561576	putative_RNA_dependent_RNA_polymerase__YP_002019757__Ourmia_melon_virus__186786	1074	Viruses	Lenarviricota	Miaviricetes	Ourlivirales	Botourmiaviridae	Ourmiavirus	Ourmia_melon_virus	186786
3	127_kDa_protein__YP_009182332__Penicillium_janczewskii_chrysovirus_1__1755792	putative_RNA_dependent_RNA_polymerase__YP_003104770__Cassava_virus_C__561576	RNA-dependent_RNA_polymerase__YP_009337087__Hubei_narna-like_virus_4__1922958	1074	Viruses						Hubei_narna-like_virus_4	1922958
3	127_kDa_protein__YP_009182332__Penicillium_janczewskii_chrysovirus_1__1755792	putative_RNA_dependent_RNA_polymerase__YP_003104770__Cassava_virus_C__561576	putative_RNA_dependent_RNA_polymerase__YP_002019754__Epirus_cherry_virus__544686	1074	Viruses	Lenarviricota	Miaviricetes	Ourlivirales	Botourmiaviridae	Ourmiavirus	Epirus_cherry_virus	544686
3	127_kDa_protein__YP_009182332__Penicillium_janczewskii_chrysovirus_1__1755792	putative_RNA_dependent_RNA_polymerase__YP_003104770__Cassava_virus_C__561576	RNA-dependent_RNA_polymerase__YP_009337787__Hubei_narna-like_virus_3__1922957	1074	Viruses						Hubei_narna-like_virus_3	1922957
3	127_kDa_protein__YP_009182332__Penicillium_janczewskii_chrysovirus_1__1755792	hypothetical_protein_2__YP_009336934__Hubei_tombus-like_virus_29__1923276	hypothetical_protein_2__YP_009345113__Wuhan_insect_virus_35__1923738	1074	Viruses						Wuhan_insect_virus_35	1923738
3	127_kDa_protein__YP_009182332__Penicillium_janczewskii_chrysovirus_1__1755792	hypothetical_protein_2__YP_009336934__Hubei_tombus-like_virus_29__1923276	hypothetical_protein_2__YP_009333257__Hubei_tombus-like_virus_30__1923278	1074	Viruses						Hubei_tombus-like_virus_30	1923278
3	127_kDa_protein__YP_009182332__Penicillium_janczewskii_chrysovirus_1__1755792	hypothetical_protein_2__YP_009336934__Hubei_tombus-like_virus_29__1923276	hypothetical_protein_2__YP_009337209__Sanxia_tombus-like_virus_8__1923392	1074	Viruses						Sanxia_tombus-like_virus_8	1923392
3	127_kDa_protein__YP_009182332__Penicillium_janczewskii_chrysovirus_1__1755792	hypothetical_protein_2__YP_009336934__Hubei_tombus-like_virus_29__1923276	hypothetical_protein_2__YP_009336934__Hubei_tombus-like_virus_29__1923276	1074	Viruses						Hubei_tombus-like_virus_29	1923276
3	127_kDa_protein__YP_009182332__Penicillium_janczewskii_chrysovirus_1__1755792	hypothetical_protein_2__YP_009336934__Hubei_tombus-like_virus_29__1923276	hypothetical_protein_2__YP_009336818__Hubei_diptera_virus_15__1922876	1074	Viruses						Hubei_diptera_virus_15	1922876
3	127_kDa_protein__YP_009182332__Penicillium_janczewskii_chrysovirus_1__1755792	hypothetical_protein_2__YP_009336934__Hubei_tombus-like_virus_29__1923276	RNA-dependent_RNA_polymerase__YP_009337113__Hubei_tombus-like_virus_28__1923275	1074	Viruses						Hubei_tombus-like_virus_28	1923275
3	127_kDa_protein__YP_009182332__Penicillium_janczewskii_chrysovirus_1__1755792	hypothetical_protein_2__YP_009336934__Hubei_tombus-like_virus_29__1923276	hypothetical_protein_2__YP_009337165__Hubei_tombus-like_virus_27__1923274	1074	Viruses						Hubei_tombus-like_virus_27	1923274
3	127_kDa_protein__YP_009182332__Penicillium_janczewskii_chrysovirus_1__1755792	RNA-dependent_RNA_polymerase__YP_009551961__Gigaspora_margarita_mitovirus_4__2082668	RNA-dependent_RNA_polymerase__YP_009551960__Gigaspora_margarita_mitovirus_3__2082667	1074	Viruses	Lenarviricota	Howeltoviricetes	Cryppavirales	Mitoviridae	Mitovirus	Gigaspora_margarita_mitovirus_3	2082667
3	127_kDa_protein__YP_009182332__Penicillium_janczewskii_chrysovirus_1__1755792	RNA-dependent_RNA_polymerase__YP_009551961__Gigaspora_margarita_mitovirus_4__2082668	RNA-dependent_RNA_polymerase__YP_004564622__Tuber_aestivum_mitovirus__1037523	1074	Viruses	Lenarviricota	Howeltoviricetes	Cryppavirales	Mitoviridae	Mitovirus	Tuber_aestivum_mitovirus	1037523
3	127_kDa_protein__YP_009182332__Penicillium_janczewskii_chrysovirus_1__1755792	RNA-dependent_RNA_polymerase__YP_009551961__Gigaspora_margarita_mitovirus_4__2082668	RNA-dependent_RNA_polymerase__YP_009551961__Gigaspora_margarita_mitovirus_4__2082668	1074	Viruses	Lenarviricota	Howeltoviricetes	Cryppavirales	Mitoviridae	Mitovirus	Gigaspora_margarita_mitovirus_4	2082668
3	127_kDa_protein__YP_009182332__Penicillium_janczewskii_chrysovirus_1__1755792	hypothetical_protein_2__YP_009333221__Shahe_isopoda_virus_5__1923425	hypothetical_protein_2__YP_009333221__Shahe_isopoda_virus_5__1923425	1074	Viruses						Shahe_isopoda_virus_5	1923425
3	127_kDa_protein__YP_009182332__Penicillium_janczewskii_chrysovirus_1__1755792	RNA-dependent_RNA_polymerase__YP_009337386__Wenzhou_narna-like_virus_7__1923582	RNA-dependent_RNA_polymerase__YP_009337386__Wenzhou_narna-like_virus_7__1923582	1074	Viruses						Wenzhou_narna-like_virus_7	1923582
3	127_kDa_protein__YP_009182332__Penicillium_janczewskii_chrysovirus_1__1755792	RNA-dependent_RNA_polymerase__YP_009336520__Wenzhou_narna-like_virus_3__1923578	RNA-dependent_RNA_polymerase__YP_009337193__Wenling_narna-like_virus_2__1923502	1074	Viruses						Wenling_narna-like_virus_2	1923502
3	127_kDa_protein__YP_009182332__Penicillium_janczewskii_chrysovirus_1__1755792	RNA-dependent_RNA_polymerase__YP_009336520__Wenzhou_narna-like_virus_3__1923578	RNA-dependent_RNA_polymerase__YP_009337264__Wenling_narna-like_virus_1__1923501	1074	Viruses						Wenling_narna-like_virus_1	1923501
3	127_kDa_protein__YP_009182332__Penicillium_janczewskii_chrysovirus_1__1755792	RNA-dependent_RNA_polymerase__YP_009336520__Wenzhou_narna-like_virus_3__1923578	RNA-dependent_RNA_polymerase__YP_009336796__Hubei_narna-like_virus_2__1922950	1074	Viruses						Hubei_narna-like_virus_2	1922950
3	127_kDa_protein__YP_009182332__Penicillium_janczewskii_chrysovirus_1__1755792	RNA-dependent_RNA_polymerase__YP_009336520__Wenzhou_narna-like_virus_3__1923578	RNA-dependent_RNA_polymerase__YP_009336520__Wenzhou_narna-like_virus_3__1923578	1074	Viruses						Wenzhou_narna-like_virus_3	1923578
3	127_kDa_protein__YP_009182332__Penicillium_janczewskii_chrysovirus_1__1755792	RNA-dependent_RNA_polymerase__YP_009336520__Wenzhou_narna-like_virus_3__1923578	RNA-dependent_RNA_polymerase__YP_009336518__Wenzhou_narna-like_virus_2__1923577	1074	Viruses						Wenzhou_narna-like_virus_2	1923577
3	127_kDa_protein__YP_009182332__Penicillium_janczewskii_chrysovirus_1__1755792	RNA-dependent_RNA_polymerase__YP_009336520__Wenzhou_narna-like_virus_3__1923578	RNA-dependent_RNA_polymerase__YP_009333283__Beihai_narna-like_virus_1__1922436	1074	Viruses						Beihai_narna-like_virus_1	1922436
3	127_kDa_protein__YP_009182332__Penicillium_janczewskii_chrysovirus_1__1755792	RNA-dependent_RNA_polymerase__YP_009336520__Wenzhou_narna-like_virus_3__1923578	RNA-dependent_RNA_polymerase__YP_009333266__Beihai_narna-like_virus_4__1922456	1074	Viruses						Beihai_narna-like_virus_4	1922456
3	127_kDa_protein__YP_009182332__Penicillium_janczewskii_chrysovirus_1__1755792	ORF2__YP_009336482__Nesidiocoris_tenuis_virus__1930921	ORF2__YP_009336482__Nesidiocoris_tenuis_virus__1930921	1074	Viruses						Nesidiocoris_tenuis_virus	1930921
3	127_kDa_protein__YP_009182332__Penicillium_janczewskii_chrysovirus_1__1755792	RNA-dependent_RNA_polymerase__YP_009337162__Beihai_weivirus-like_virus_4__1922752	RNA-dependent_RNA_polymerase__YP_009337047__Beihai_weivirus-like_virus_7__1922754	1074	Viruses						Beihai_weivirus-like_virus_7	1922754
3	127_kDa_protein__YP_009182332__Penicillium_janczewskii_chrysovirus_1__1755792	RNA-dependent_RNA_polymerase__YP_009337162__Beihai_weivirus-like_virus_4__1922752	RNA-dependent_RNA_polymerase__YP_009337128__Beihai_weivirus-like_virus_1__1922738	1074	Viruses						Beihai_weivirus-like_virus_1	1922738
3	127_kDa_protein__YP_009182332__Penicillium_janczewskii_chrysovirus_1__1755792	RNA-dependent_RNA_polymerase__YP_009337162__Beihai_weivirus-like_virus_4__1922752	RNA-dependent_RNA_polymerase__YP_009337204__Beihai_weivirus-like_virus_11__1922740	1074	Viruses						Beihai_weivirus-like_virus_11	1922740
3	127_kDa_protein__YP_009182332__Penicillium_janczewskii_chrysovirus_1__1755792	RNA-dependent_RNA_polymerase__YP_009337162__Beihai_weivirus-like_virus_4__1922752	RNA-dependent_RNA_polymerase__YP_009337004__Beihai_weivirus-like_virus_5__1922753	1074	Viruses						Beihai_weivirus-like_virus_5	1922753
3	127_kDa_protein__YP_009182332__Penicillium_janczewskii_chrysovirus_1__1755792	RNA-dependent_RNA_polymerase__YP_009337162__Beihai_weivirus-like_virus_4__1922752	RNA-dependent_RNA_polymerase__YP_009336973__Beihai_weivirus-like_virus_3__1922751	1074	Viruses						Beihai_weivirus-like_virus_3	1922751
3	127_kDa_protein__YP_009182332__Penicillium_janczewskii_chrysovirus_1__1755792	RNA-dependent_RNA_polymerase__YP_009337162__Beihai_weivirus-like_virus_4__1922752	RNA-dependent_RNA_polymerase__YP_009336935__Beihai_weivirus-like_virus_8__1922755	1074	Viruses						Beihai_weivirus-like_virus_8	1922755
3	127_kDa_protein__YP_009182332__Penicillium_janczewskii_chrysovirus_1__1755792	RNA-dependent_RNA_polymerase__YP_009337162__Beihai_weivirus-like_virus_4__1922752	RNA-dependent_RNA_polymerase__YP_009337162__Beihai_weivirus-like_virus_4__1922752	1074	Viruses						Beihai_weivirus-like_virus_4	1922752
3	127_kDa_protein__YP_009182332__Penicillium_janczewskii_chrysovirus_1__1755792	RNA-dependent_RNA_polymerase__YP_009337162__Beihai_weivirus-like_virus_4__1922752	RNA-dependent_RNA_polymerase__YP_009336960__Beihai_weivirus-like_virus_2__1922748	1074	Viruses						Beihai_weivirus-like_virus_2	1922748
3	127_kDa_protein__YP_009182332__Penicillium_janczewskii_chrysovirus_1__1755792	RNA-dependent_RNA_polymerase__YP_009337162__Beihai_weivirus-like_virus_4__1922752	RNA-dependent_RNA_polymerase__YP_009342067__Wenzhou_weivirus-like_virus_1__1923682	1074	Viruses						Wenzhou_weivirus-like_virus_1	1923682
3	127_kDa_protein__YP_009182332__Penicillium_janczewskii_chrysovirus_1__1755792	RNA-dependent_RNA_polymerase__YP_009337162__Beihai_weivirus-like_virus_4__1922752	RNA-dependent_RNA_polymerase__YP_009337250__Beihai_weivirus-like_virus_9__1922756	1074	Viruses						Beihai_weivirus-like_virus_9	1922756
3	127_kDa_protein__YP_009182332__Penicillium_janczewskii_chrysovirus_1__1755792	hypothetical_protein_1__YP_009336894__Beihai_tombus-like_virus_10__1922713	hypothetical_protein_1__YP_009336894__Beihai_tombus-like_virus_10__1922713	1074	Viruses						Beihai_tombus-like_virus_10	1922713
3	127_kDa_protein__YP_009182332__Penicillium_janczewskii_chrysovirus_1__1755792	putative_RNA-dependent_RNA_polymerase__YP_009249807__Rhizoctonia_oryzae-sativae_mitovirus_1__1837089	RNA-dependent_RNA_polymerase__YP_009551966__Rhizoctonia_mitovirus_1__2421278	1074	Viruses	Lenarviricota	Howeltoviricetes	Cryppavirales	Mitoviridae	Mitovirus	Rhizoctonia_mitovirus_1	2421278
3	127_kDa_protein__YP_009182332__Penicillium_janczewskii_chrysovirus_1__1755792	putative_RNA-dependent_RNA_polymerase__YP_009249807__Rhizoctonia_oryzae-sativae_mitovirus_1__1837089	putative_RNA-dependent_RNA_polymerase__YP_009249807__Rhizoctonia_oryzae-sativae_mitovirus_1__1837089	1074	Viruses	Lenarviricota	Howeltoviricetes	Cryppavirales	Mitoviridae	Mitovirus	Rhizoctonia_oryzae-sativae_mitovirus_1	1837089
3	127_kDa_protein__YP_009182332__Penicillium_janczewskii_chrysovirus_1__1755792	putative_RNA-dependent_RNA_polymerase__YP_009249807__Rhizoctonia_oryzae-sativae_mitovirus_1__1837089	ORF__YP_009165597__Binucleate_Rhizoctonia_mitovirus_K1__1712387	1074	Viruses	Lenarviricota	Howeltoviricetes	Cryppavirales	Mitoviridae	Mitovirus	Binucleate_Rhizoctonia_mitovirus_K1	1712387
3	127_kDa_protein__YP_009182332__Penicillium_janczewskii_chrysovirus_1__1755792	putative_RNA-dependent_RNA_polymerase__YP_009249807__Rhizoctonia_oryzae-sativae_mitovirus_1__1837089	RNA-directed_RNA_polymerase__YP_009552787__Rhizophagus_sp._RF1_mitovirus__758866	1074	Viruses	Lenarviricota	Howeltoviricetes	Cryppavirales	Mitoviridae	Mitovirus	Rhizophagus_sp._RF1_mitovirus	758866
3	127_kDa_protein__YP_009182332__Penicillium_janczewskii_chrysovirus_1__1755792	RNA-dependent_RNA_polymerase__YP_009336688__Sanxia_water_strider_virus_13__1923397	RNA-dependent_RNA_polymerase__YP_009336688__Sanxia_water_strider_virus_13__1923397	1074	Viruses						Sanxia_water_strider_virus_13	1923397
3	127_kDa_protein__YP_009182332__Penicillium_janczewskii_chrysovirus_1__1755792	VP1__YP_008145313__Rotavirus_F_chicken_03V0568_DEU_2003__994994	structural_protein_VP1__YP_392464__Rotavirus_C__36427	1074	Viruses	Duplornaviricota	Resentoviricetes	Reovirales	Reoviridae	Rotavirus	Rotavirus_C	36427
3	127_kDa_protein__YP_009182332__Penicillium_janczewskii_chrysovirus_1__1755792	VP1__YP_008145313__Rotavirus_F_chicken_03V0568_DEU_2003__994994	VP1__YP_008136242__Rotavirus_G_chicken_03V0567_DEU_2003__994995	1074	Viruses	Duplornaviricota	Resentoviricetes	Reovirales	Reoviridae	Rotavirus	Rotavirus_G_chicken/03V0567/DEU/2003	994995
3	127_kDa_protein__YP_009182332__Penicillium_janczewskii_chrysovirus_1__1755792	VP1__YP_008145313__Rotavirus_F_chicken_03V0568_DEU_2003__994994	VP1__YP_008145313__Rotavirus_F_chicken_03V0568_DEU_2003__994994	1074	Viruses	Duplornaviricota	Resentoviricetes	Reovirales	Reoviridae	Rotavirus	Rotavirus_F_chicken/03V0568/DEU/2003	994994
3	127_kDa_protein__YP_009182332__Penicillium_janczewskii_chrysovirus_1__1755792	VP1__YP_008145313__Rotavirus_F_chicken_03V0568_DEU_2003__994994	RNA_dependent_RNA_polymerase__YP_008126843__Human_rotavirus_B__10942	1074	Viruses	Duplornaviricota	Resentoviricetes	Reovirales	Reoviridae	Rotavirus	Human_rotavirus_B	10942
3	127_kDa_protein__YP_009182332__Penicillium_janczewskii_chrysovirus_1__1755792	VP1__YP_008145313__Rotavirus_F_chicken_03V0568_DEU_2003__994994	VP1__YP_003896046__Rotavirus_D_chicken_05V0049_DEU_2005__884200	1074	Viruses	Duplornaviricota	Resentoviricetes	Reovirales	Reoviridae	Rotavirus	Rotavirus_D_chicken/05V0049/DEU/2005	884200
3	127_kDa_protein__YP_009182332__Penicillium_janczewskii_chrysovirus_1__1755792	VP1__YP_008145313__Rotavirus_F_chicken_03V0568_DEU_2003__994994	VP1__YP_002302227__Rotavirus_A__28875	1074	Viruses	Duplornaviricota	Resentoviricetes	Reovirales	Reoviridae	Rotavirus	Rotavirus_A	28875
3	127_kDa_protein__YP_009182332__Penicillium_janczewskii_chrysovirus_1__1755792	RNA_dependent_RNA_polymerase__YP_004221742__Santeuil_nodavirus__977913	RNA_dependent_RNA_polymerase__YP_004221742__Santeuil_nodavirus__977913	1074	Viruses	Kitrinoviricota	Magsaviricetes	Nodamuvirales	Nodaviridae		Santeuil_nodavirus	977913
3	127_kDa_protein__YP_009182332__Penicillium_janczewskii_chrysovirus_1__1755792	RNA_dependent_RNA_polymerase__YP_004221742__Santeuil_nodavirus__977913	RNA_dependent_RNA_polymerase__YP_009173859__Orsay_virus__977912	1074	Viruses	Kitrinoviricota	Magsaviricetes	Nodamuvirales	Nodaviridae		Orsay_virus	977912
3	127_kDa_protein__YP_009182332__Penicillium_janczewskii_chrysovirus_1__1755792	RNA_dependent_RNA_polymerase__YP_004221742__Santeuil_nodavirus__977913	RNA-dependent_RNA_polymerase__YP_009175040__Le_Blanc_nodavirus__1241918	1074	Viruses	Kitrinoviricota	Magsaviricetes	Nodamuvirales	Nodaviridae		Le_Blanc_nodavirus	1241918
3	127_kDa_protein__YP_009182332__Penicillium_janczewskii_chrysovirus_1__1755792	RNA_dependent_RNA_polymerase__YP_005352912__Clitocybe_odora_virus__1162083	RNA_dependent_RNA_polymerase__YP_005352912__Clitocybe_odora_virus__1162083	1074	Viruses	Lenarviricota	Howeltoviricetes	Cryppavirales	Mitoviridae	Mitovirus	Clitocybe_odora_virus	1162083
3	127_kDa_protein__YP_009182332__Penicillium_janczewskii_chrysovirus_1__1755792	hypothetical_protein_2__YP_009337777__Beihai_tombus-like_virus_5__1922726	hypothetical_protein_2__YP_009337297__Changjiang_tombus-like_virus_3__1922817	1074	Viruses						Changjiang_tombus-like_virus_3	1922817
3	127_kDa_protein__YP_009182332__Penicillium_janczewskii_chrysovirus_1__1755792	hypothetical_protein_2__YP_009337777__Beihai_tombus-like_virus_5__1922726	hypothetical_protein_2__YP_009337158__Wenling_tombus-like_virus_1__1923543	1074	Viruses						Wenling_tombus-like_virus_1	1923543
3	127_kDa_protein__YP_009182332__Penicillium_janczewskii_chrysovirus_1__1755792	hypothetical_protein_2__YP_009337777__Beihai_tombus-like_virus_5__1922726	hypothetical_protein_1__YP_009337155__Changjiang_tombus-like_virus_12__1922805	1074	Viruses						Changjiang_tombus-like_virus_12	1922805
3	127_kDa_protein__YP_009182332__Penicillium_janczewskii_chrysovirus_1__1755792	hypothetical_protein_2__YP_009337777__Beihai_tombus-like_virus_5__1922726	hypothetical_protein_2__YP_009337737__Hubei_tombus-like_virus_6__1923293	1074	Viruses						Hubei_tombus-like_virus_6	1923293
3	127_kDa_protein__YP_009182332__Penicillium_janczewskii_chrysovirus_1__1755792	hypothetical_protein_2__YP_009337777__Beihai_tombus-like_virus_5__1922726	hypothetical_protein_2__YP_009336827__Beihai_tombus-like_virus_3__1922724	1074	Viruses						Beihai_tombus-like_virus_3	1922724
3	127_kDa_protein__YP_009182332__Penicillium_janczewskii_chrysovirus_1__1755792	hypothetical_protein_2__YP_009337777__Beihai_tombus-like_virus_5__1922726	hypothetical_protein_2__YP_009337075__Changjiang_tombus-like_virus_10__1922803	1074	Viruses						Changjiang_tombus-like_virus_10	1922803
3	127_kDa_protein__YP_009182332__Penicillium_janczewskii_chrysovirus_1__1755792	hypothetical_protein_2__YP_009337777__Beihai_tombus-like_virus_5__1922726	hypothetical_protein_2__YP_009337356__Sanxia_tombus-like_virus_4__1923388	1074	Viruses						Sanxia_tombus-like_virus_4	1923388
3	127_kDa_protein__YP_009182332__Penicillium_janczewskii_chrysovirus_1__1755792	hypothetical_protein_2__YP_009337777__Beihai_tombus-like_virus_5__1922726	hypothetical_protein_1__YP_009330074__Changjiang_tombus-like_virus_15__1922808	1074	Viruses						Changjiang_tombus-like_virus_15	1922808
3	127_kDa_protein__YP_009182332__Penicillium_janczewskii_chrysovirus_1__1755792	hypothetical_protein_2__YP_009337777__Beihai_tombus-like_virus_5__1922726	hypothetical_protein_3__YP_009336880__Hubei_tombus-like_virus_19__1923265	1074	Viruses						Hubei_tombus-like_virus_19	1923265
3	127_kDa_protein__YP_009182332__Penicillium_janczewskii_chrysovirus_1__1755792	hypothetical_protein_2__YP_009337777__Beihai_tombus-like_virus_5__1922726	hypothetical_protein_3__YP_009337267__Sanxia_water_strider_virus_14__1923398	1074	Viruses						Sanxia_water_strider_virus_14	1923398
3	127_kDa_protein__YP_009182332__Penicillium_janczewskii_chrysovirus_1__1755792	hypothetical_protein_2__YP_009337777__Beihai_tombus-like_virus_5__1922726	hypothetical_protein_2__YP_009337772__Hubei_tombus-like_virus_3__1923277	1074	Viruses						Hubei_tombus-like_virus_3	1923277
3	127_kDa_protein__YP_009182332__Penicillium_janczewskii_chrysovirus_1__1755792	hypothetical_protein_2__YP_009337777__Beihai_tombus-like_virus_5__1922726	hypothetical_protein_1__YP_009336773__Hubei_tombus-like_virus_10__1923256	1074	Viruses						Hubei_tombus-like_virus_10	1923256
3	127_kDa_protein__YP_009182332__Penicillium_janczewskii_chrysovirus_1__1755792	hypothetical_protein_2__YP_009337777__Beihai_tombus-like_virus_5__1922726	hypothetical_protein_2__YP_009336751__Beihai_tombus-like_virus_1__1922712	1074	Viruses						Beihai_tombus-like_virus_1	1922712
3	127_kDa_protein__YP_009182332__Penicillium_janczewskii_chrysovirus_1__1755792	hypothetical_protein_2__YP_009337777__Beihai_tombus-like_virus_5__1922726	RNA-dependent_RNA_polymerase__YP_009115495__Magnaporthe_oryzae_RNA_virus_Viruses.__X	1074								X
3	127_kDa_protein__YP_009182332__Penicillium_janczewskii_chrysovirus_1__1755792	hypothetical_protein_2__YP_009337777__Beihai_tombus-like_virus_5__1922726	hypothetical_protein_1__YP_009337370__Changjiang_tombus-like_virus_2__1922813	1074	Viruses						Changjiang_tombus-like_virus_2	1922813
3	127_kDa_protein__YP_009182332__Penicillium_janczewskii_chrysovirus_1__1755792	hypothetical_protein_2__YP_009337777__Beihai_tombus-like_virus_5__1922726	hypothetical_protein_2__YP_009336956__Hubei_tombus-like_virus_11__1923257	1074	Viruses						Hubei_tombus-like_virus_11	1923257
3	127_kDa_protein__YP_009182332__Penicillium_janczewskii_chrysovirus_1__1755792	hypothetical_protein_2__YP_009337777__Beihai_tombus-like_virus_5__1922726	hypothetical_protein_1__YP_009337122__Changjiang_tombus-like_virus_1__1922802	1074	Viruses						Changjiang_tombus-like_virus_1	1922802
3	127_kDa_protein__YP_009182332__Penicillium_janczewskii_chrysovirus_1__1755792	hypothetical_protein_2__YP_009337777__Beihai_tombus-like_virus_5__1922726	hypothetical_protein_2__YP_009337198__Changjiang_tombus-like_virus_8__1922822	1074	Viruses						Changjiang_tombus-like_virus_8	1922822
3	127_kDa_protein__YP_009182332__Penicillium_janczewskii_chrysovirus_1__1755792	hypothetical_protein_2__YP_009337777__Beihai_tombus-like_virus_5__1922726	hypothetical_protein_2__YP_009342299__Wenzhou_tombus-like_virus_14__1923667	1074	Viruses						Wenzhou_tombus-like_virus_14	1923667
3	127_kDa_protein__YP_009182332__Penicillium_janczewskii_chrysovirus_1__1755792	hypothetical_protein_2__YP_009337777__Beihai_tombus-like_virus_5__1922726	hypothetical_protein_1__YP_009337274__Changjiang_tombus-like_virus_14__1922807	1074	Viruses						Changjiang_tombus-like_virus_14	1922807
3	127_kDa_protein__YP_009182332__Penicillium_janczewskii_chrysovirus_1__1755792	hypothetical_protein_2__YP_009337777__Beihai_tombus-like_virus_5__1922726	hypothetical_protein_2__YP_009342294__Wenzhou_tombus-like_virus_10__1923663	1074	Viruses						Wenzhou_tombus-like_virus_10	1923663
3	127_kDa_protein__YP_009182332__Penicillium_janczewskii_chrysovirus_1__1755792	hypothetical_protein_2__YP_009337777__Beihai_tombus-like_virus_5__1922726	hypothetical_protein_2__YP_009336784__Beihai_tombus-like_virus_13__1922716	1074	Viruses						Beihai_tombus-like_virus_13	1922716
3	127_kDa_protein__YP_009182332__Penicillium_janczewskii_chrysovirus_1__1755792	hypothetical_protein_2__YP_009337777__Beihai_tombus-like_virus_5__1922726	hypothetical_protein_2__YP_009336849__Beihai_tombus-like_virus_9__1922730	1074	Viruses						Beihai_tombus-like_virus_9	1922730
3	127_kDa_protein__YP_009182332__Penicillium_janczewskii_chrysovirus_1__1755792	hypothetical_protein_2__YP_009337777__Beihai_tombus-like_virus_5__1922726	hypothetical_protein_2__YP_009342051__Wenzhou_tombus-like_virus_11__1923664	1074	Viruses						Wenzhou_tombus-like_virus_11	1923664
3	127_kDa_protein__YP_009182332__Penicillium_janczewskii_chrysovirus_1__1755792	hypothetical_protein_2__YP_009337777__Beihai_tombus-like_virus_5__1922726	hypothetical_protein_2__YP_009336610__Hubei_tombus-like_virus_25__1923272	1074	Viruses						Hubei_tombus-like_virus_25	1923272
3	127_kDa_protein__YP_009182332__Penicillium_janczewskii_chrysovirus_1__1755792	hypothetical_protein_2__YP_009337777__Beihai_tombus-like_virus_5__1922726	hypothetical_protein_2__YP_009342291__Wenzhou_tombus-like_virus_5__1923675	1074	Viruses						Wenzhou_tombus-like_virus_5	1923675
3	127_kDa_protein__YP_009182332__Penicillium_janczewskii_chrysovirus_1__1755792	hypothetical_protein_2__YP_009337777__Beihai_tombus-like_virus_5__1922726	hypothetical_protein_1__YP_009342267__Wenzhou_tombus-like_virus_2__1923672	1074	Viruses						Wenzhou_tombus-like_virus_2	1923672
3	127_kDa_protein__YP_009182332__Penicillium_janczewskii_chrysovirus_1__1755792	hypothetical_protein_2__YP_009337777__Beihai_tombus-like_virus_5__1922726	hypothetical_protein_2__YP_009337172__Changjiang_crawfish_virus_7__1922771	1074	Viruses						Changjiang_crawfish_virus_7	1922771
3	127_kDa_protein__YP_009182332__Penicillium_janczewskii_chrysovirus_1__1755792	hypothetical_protein_2__YP_009337777__Beihai_tombus-like_virus_5__1922726	hypothetical_protein_2__YP_009333253__Hubei_tombus-like_virus_16__1923262	1074	Viruses						Hubei_tombus-like_virus_16	1923262
3	127_kDa_protein__YP_009182332__Penicillium_janczewskii_chrysovirus_1__1755792	hypothetical_protein_2__YP_009337777__Beihai_tombus-like_virus_5__1922726	hypothetical_protein_2__YP_009336735__Hubei_tombus-like_virus_12__1923258	1074	Viruses						Hubei_tombus-like_virus_12	1923258
3	127_kDa_protein__YP_009182332__Penicillium_janczewskii_chrysovirus_1__1755792	hypothetical_protein_2__YP_009337777__Beihai_tombus-like_virus_5__1922726	hypothetical_protein_2__YP_009337230__Changjiang_tombus-like_virus_4__1922818	1074	Viruses						Changjiang_tombus-like_virus_4	1922818
3	127_kDa_protein__YP_009182332__Penicillium_janczewskii_chrysovirus_1__1755792	hypothetical_protein_2__YP_009337777__Beihai_tombus-like_virus_5__1922726	hypothetical_protein_2__YP_009344999__Wuhan_spider_virus_9__1923758	1074	Viruses						Wuhan_spider_virus_9	1923758
3	127_kDa_protein__YP_009182332__Penicillium_janczewskii_chrysovirus_1__1755792	hypothetical_protein_2__YP_009337777__Beihai_tombus-like_virus_5__1922726	hypothetical_protein_2__YP_009337749__Hubei_tombus-like_virus_5__1923292	1074	Viruses						Hubei_tombus-like_virus_5	1923292
3	127_kDa_protein__YP_009182332__Penicillium_janczewskii_chrysovirus_1__1755792	hypothetical_protein_2__YP_009337777__Beihai_tombus-like_virus_5__1922726	hypothetical_protein_2__YP_009337777__Beihai_tombus-like_virus_5__1922726	1074	Viruses						Beihai_tombus-like_virus_5	1922726
3	127_kDa_protein__YP_009182332__Penicillium_janczewskii_chrysovirus_1__1755792	hypothetical_protein_2__YP_009337777__Beihai_tombus-like_virus_5__1922726	hypothetical_protein_2__YP_009336659__Hubei_tombus-like_virus_17__1923263	1074	Viruses						Hubei_tombus-like_virus_17	1923263
3	127_kDa_protein__YP_009182332__Penicillium_janczewskii_chrysovirus_1__1755792	hypothetical_protein_2__YP_009337777__Beihai_tombus-like_virus_5__1922726	hypothetical_protein_2__YP_009337190__Wenling_tombus-like_virus_2__1923544	1074	Viruses						Wenling_tombus-like_virus_2	1923544
3	127_kDa_protein__YP_009182332__Penicillium_janczewskii_chrysovirus_1__1755792	hypothetical_protein_2__YP_009337777__Beihai_tombus-like_virus_5__1922726	hypothetical_protein_2__YP_009336967__Hubei_tombus-like_virus_2__1923266	1074	Viruses						Hubei_tombus-like_virus_2	1923266
3	127_kDa_protein__YP_009182332__Penicillium_janczewskii_chrysovirus_1__1755792	hypothetical_protein_2__YP_009337777__Beihai_tombus-like_virus_5__1922726	hypothetical_protein_2__YP_009337078__Hubei_tombus-like_virus_15__1923261	1074	Viruses						Hubei_tombus-like_virus_15	1923261
3	127_kDa_protein__YP_009182332__Penicillium_janczewskii_chrysovirus_1__1755792	hypothetical_protein_2__YP_009337777__Beihai_tombus-like_virus_5__1922726	hypothetical_protein_2__YP_009337383__Changjiang_tombus-like_virus_6__1922820	1074	Viruses						Changjiang_tombus-like_virus_6	1922820
3	127_kDa_protein__YP_009182332__Penicillium_janczewskii_chrysovirus_1__1755792	hypothetical_protein_2__YP_009337777__Beihai_tombus-like_virus_5__1922726	hypothetical_protein_2__YP_009337817__Beihai_tombus-like_virus_2__1922723	1074	Viruses						Beihai_tombus-like_virus_2	1922723
3	127_kDa_protein__YP_009182332__Penicillium_janczewskii_chrysovirus_1__1755792	hypothetical_protein_2__YP_009337777__Beihai_tombus-like_virus_5__1922726	hypothetical_protein_3__YP_009345007__Wuhan_spider_virus_8__1923757	1074	Viruses						Wuhan_spider_virus_8	1923757
3	127_kDa_protein__YP_009182332__Penicillium_janczewskii_chrysovirus_1__1755792	hypothetical_protein_2__YP_009337777__Beihai_tombus-like_virus_5__1922726	hypothetical_protein_2__YP_009337637__Changjiang_tombus-like_virus_7__1922821	1074	Viruses						Changjiang_tombus-like_virus_7	1922821
3	127_kDa_protein__YP_009182332__Penicillium_janczewskii_chrysovirus_1__1755792	hypothetical_protein_2__YP_009337777__Beihai_tombus-like_virus_5__1922726	hypothetical_protein_1__YP_009336562__Hubei_tombus-like_virus_9__1923296	1074	Viruses						Hubei_tombus-like_virus_9	1923296
3	127_kDa_protein__YP_009182332__Penicillium_janczewskii_chrysovirus_1__1755792	hypothetical_protein_2__YP_009337777__Beihai_tombus-like_virus_5__1922726	hypothetical_protein_2__YP_009337093__Changjiang_tombus-like_virus_16__1922809	1074	Viruses						Changjiang_tombus-like_virus_16	1922809
3	127_kDa_protein__YP_009182332__Penicillium_janczewskii_chrysovirus_1__1755792	hypothetical_protein_2__YP_009337777__Beihai_tombus-like_virus_5__1922726	hypothetical_protein_1__YP_009336903__Shahe_tombus-like_virus_1__1923455	1074	Viruses						Shahe_tombus-like_virus_1	1923455
3	127_kDa_protein__YP_009182332__Penicillium_janczewskii_chrysovirus_1__1755792	hypothetical_protein_2__YP_009337777__Beihai_tombus-like_virus_5__1922726	hypothetical_protein_3__YP_009336965__Hubei_tombus-like_virus_14__1923260	1074	Viruses						Hubei_tombus-like_virus_14	1923260
3	127_kDa_protein__YP_009182332__Penicillium_janczewskii_chrysovirus_1__1755792	hypothetical_protein_2__YP_009337777__Beihai_tombus-like_virus_5__1922726	hypothetical_protein_2__YP_009336591__Hubei_tombus-like_virus_7__1923294	1074	Viruses						Hubei_tombus-like_virus_7	1923294
3	127_kDa_protein__YP_009182332__Penicillium_janczewskii_chrysovirus_1__1755792	hypothetical_protein_2__YP_009337777__Beihai_tombus-like_virus_5__1922726	hypothetical_protein_2__YP_009336653__Hubei_unio_douglasiae_virus_2__1923322	1074	Viruses						Hubei_unio_douglasiae_virus_2	1923322
3	127_kDa_protein__YP_009182332__Penicillium_janczewskii_chrysovirus_1__1755792	hypothetical_protein_2__YP_009337777__Beihai_tombus-like_virus_5__1922726	hypothetical_protein_2__YP_009337096__Hubei_tombus-like_virus_13__1923259	1074	Viruses						Hubei_tombus-like_virus_13	1923259
3	127_kDa_protein__YP_009182332__Penicillium_janczewskii_chrysovirus_1__1755792	hypothetical_protein_2__YP_009337777__Beihai_tombus-like_virus_5__1922726	hypothetical_protein_2__YP_009336938__Beihai_tombus-like_virus_8__1922729	1074	Viruses						Beihai_tombus-like_virus_8	1922729
3	127_kDa_protein__YP_009182332__Penicillium_janczewskii_chrysovirus_1__1755792	hypothetical_protein_2__YP_009337777__Beihai_tombus-like_virus_5__1922726	hypothetical_protein_2__YP_009330015__Beihai_tombus-like_virus_4__1922725	1074	Viruses						Beihai_tombus-like_virus_4	1922725
3	127_kDa_protein__YP_009182332__Penicillium_janczewskii_chrysovirus_1__1755792	hypothetical_protein_2__YP_009337777__Beihai_tombus-like_virus_5__1922726	hypothetical_protein_1__YP_009337434__Sanxia_tombus-like_virus_3__1923387	1074	Viruses						Sanxia_tombus-like_virus_3	1923387
3	127_kDa_protein__YP_009182332__Penicillium_janczewskii_chrysovirus_1__1755792	hypothetical_protein_2__YP_009337777__Beihai_tombus-like_virus_5__1922726	hypothetical_protein_2__YP_009336489__Hubei_tombus-like_virus_4__1923288	1074	Viruses						Hubei_tombus-like_virus_4	1923288
3	127_kDa_protein__YP_009182332__Penicillium_janczewskii_chrysovirus_1__1755792	hypothetical_protein_2__YP_009337777__Beihai_tombus-like_virus_5__1922726	p52__YP_224017__Olive_mild_mosaic_virus__295090	1074	Viruses	Kitrinoviricota	Tolucaviricetes	Tolivirales	Tombusviridae	Alphanecrovirus	Olive_mild_mosaic_virus	295090
3	127_kDa_protein__YP_009182332__Penicillium_janczewskii_chrysovirus_1__1755792	hypothetical_protein_2__YP_009337777__Beihai_tombus-like_virus_5__1922726	hypothetical_protein_2__YP_009336823__Hubei_tombus-like_virus_23__1923270	1074	Viruses						Hubei_tombus-like_virus_23	1923270
3	127_kDa_protein__YP_009182332__Penicillium_janczewskii_chrysovirus_1__1755792	hypothetical_protein_2__YP_009337777__Beihai_tombus-like_virus_5__1922726	hypothetical_protein_1__YP_009342279__Wenzhou_tombus-like_virus_1__1923662	1074	Viruses						Wenzhou_tombus-like_virus_1	1923662
3	127_kDa_protein__YP_009182332__Penicillium_janczewskii_chrysovirus_1__1755792	hypothetical_protein_2__YP_009337777__Beihai_tombus-like_virus_5__1922726	hypothetical_protein_2__YP_009337341__Changjiang_tombus-like_virus_17__1922810	1074	Viruses						Changjiang_tombus-like_virus_17	1922810
3	127_kDa_protein__YP_009182332__Penicillium_janczewskii_chrysovirus_1__1755792	hypothetical_protein_2__YP_009337777__Beihai_tombus-like_virus_5__1922726	hypothetical_protein_2__YP_009337762__Beihai_tombus-like_virus_11__1922714	1074	Viruses						Beihai_tombus-like_virus_11	1922714
3	127_kDa_protein__YP_009182332__Penicillium_janczewskii_chrysovirus_1__1755792	hypothetical_protein_2__YP_009337777__Beihai_tombus-like_virus_5__1922726	hypothetical_protein_2__YP_009342296__Wenzhou_tombus-like_virus_7__1923677	1074	Viruses						Wenzhou_tombus-like_virus_7	1923677
3	127_kDa_protein__YP_009182332__Penicillium_janczewskii_chrysovirus_1__1755792	hypothetical_protein_2__YP_009337777__Beihai_tombus-like_virus_5__1922726	hypothetical_protein_2__YP_009342302__Wenzhou_tombus-like_virus_9__1923679	1074	Viruses						Wenzhou_tombus-like_virus_9	1923679
3	127_kDa_protein__YP_009182332__Penicillium_janczewskii_chrysovirus_1__1755792	hypothetical_protein_2__YP_009337777__Beihai_tombus-like_virus_5__1922726	hypothetical_protein_2__YP_009345057__Xinzhou_nematode_virus_7__1923775	1074	Viruses						Xinzhou_nematode_virus_7	1923775
3	127_kDa_protein__YP_009182332__Penicillium_janczewskii_chrysovirus_1__1755792	hypothetical_protein_2__YP_009337777__Beihai_tombus-like_virus_5__1922726	hypothetical_protein_2__YP_009330077__Hubei_mosquito_virus_4__1922928	1074	Viruses						Hubei_mosquito_virus_4	1922928
3	127_kDa_protein__YP_009182332__Penicillium_janczewskii_chrysovirus_1__1755792	hypothetical_protein_2__YP_009337777__Beihai_tombus-like_virus_5__1922726	hypothetical_protein_2__YP_009337188__Sanxia_tombus-like_virus_5__1923389	1074	Viruses						Sanxia_tombus-like_virus_5	1923389
3	127_kDa_protein__YP_009182332__Penicillium_janczewskii_chrysovirus_1__1755792	hypothetical_protein_2__YP_009337777__Beihai_tombus-like_virus_5__1922726	hypothetical_protein_2__YP_009337648__Sanxia_tombus-like_virus_2__1923386	1074	Viruses						Sanxia_tombus-like_virus_2	1923386
3	127_kDa_protein__YP_009182332__Penicillium_janczewskii_chrysovirus_1__1755792	hypothetical_protein_2__YP_009337777__Beihai_tombus-like_virus_5__1922726	hypothetical_protein_2__YP_009336685__Hubei_tombus-like_virus_31__1923279	1074	Viruses						Hubei_tombus-like_virus_31	1923279
3	127_kDa_protein__YP_009182332__Penicillium_janczewskii_chrysovirus_1__1755792	hypothetical_protein_2__YP_009337777__Beihai_tombus-like_virus_5__1922726	hypothetical_protein_2__YP_009337432__Changjiang_tombus-like_virus_5__1922819	1074	Viruses						Changjiang_tombus-like_virus_5	1922819
3	127_kDa_protein__YP_009182332__Penicillium_janczewskii_chrysovirus_1__1755792	hypothetical_protein_2__YP_009337777__Beihai_tombus-like_virus_5__1922726	replicase_polymerase,_partial__YP_001039884__Nootka_lupine_vein_clearing_virus__283876	1074	Viruses	Kitrinoviricota	Tolucaviricetes	Tolivirales	Tombusviridae	Alphacarmovirus	Nootka_lupine_vein_clearing_virus	283876
3	127_kDa_protein__YP_009182332__Penicillium_janczewskii_chrysovirus_1__1755792	hypothetical_protein_2__YP_009337777__Beihai_tombus-like_virus_5__1922726	hypothetical_protein_2__YP_009342275__Wenzhou_tombus-like_virus_3__1923673	1074	Viruses						Wenzhou_tombus-like_virus_3	1923673
3	127_kDa_protein__YP_009182332__Penicillium_janczewskii_chrysovirus_1__1755792	hypothetical_protein_2__YP_009337777__Beihai_tombus-like_virus_5__1922726	hypothetical_protein_2__YP_009337060__Changjiang_tombus-like_virus_18__1922811	1074	Viruses						Changjiang_tombus-like_virus_18	1922811
3	127_kDa_protein__YP_009182332__Penicillium_janczewskii_chrysovirus_1__1755792	hypothetical_protein_2__YP_009337777__Beihai_tombus-like_virus_5__1922726	hypothetical_protein_2__YP_009337621__Sanxia_tombus-like_virus_1__1923385	1074	Viruses						Sanxia_tombus-like_virus_1	1923385
3	127_kDa_protein__YP_009182332__Penicillium_janczewskii_chrysovirus_1__1755792	hypothetical_protein_2__YP_009337777__Beihai_tombus-like_virus_5__1922726	hypothetical_protein_2__YP_009336790__Hubei_tombus-like_virus_8__1923295	1074	Viruses						Hubei_tombus-like_virus_8	1923295
3	127_kDa_protein__YP_009182332__Penicillium_janczewskii_chrysovirus_1__1755792	hypothetical_protein_2__YP_009337777__Beihai_tombus-like_virus_5__1922726	hypothetical_protein__YP_009333374__Beihai_horseshoe_crab_virus_1__1922392	1074	Viruses						Beihai_horseshoe_crab_virus_1	1922392
3	127_kDa_protein__YP_009182332__Penicillium_janczewskii_chrysovirus_1__1755792	RNA_dependent_RNA_polymerase__YP_005097975__Rosellinia_necatrix_quadrivirus_1__1000373	RNA_dependent_RNA_polymerase__YP_005097975__Rosellinia_necatrix_quadrivirus_1__1000373	1074	Viruses	Duplornaviricota	Chrymotiviricetes	Ghabrivirales	Quadriviridae	Quadrivirus	Rosellinia_necatrix_quadrivirus_1	1000373
3	127_kDa_protein__YP_009182332__Penicillium_janczewskii_chrysovirus_1__1755792	P1-P2_fusion_protein__YP_010087203__Pumpkin_polerovirus__2518373	P1-P2__YP_009162333__Luffa_aphid-borne_yellows_virus__1462682	1074	Viruses	Pisuviricota	Pisoniviricetes	Sobelivirales	Solemoviridae	Polerovirus	Luffa_aphid-borne_yellows_virus	1462682
3	127_kDa_protein__YP_009182332__Penicillium_janczewskii_chrysovirus_1__1755792	P1-P2_fusion_protein__YP_010087203__Pumpkin_polerovirus__2518373	RNA-dependent_RNA_polymerase__YP_009373263__Grapevine_enamovirus_1__2560515	1074	Viruses	Pisuviricota	Pisoniviricetes	Sobelivirales	Solemoviridae	Enamovirus	Grapevine_enamovirus_1	2560515
3	127_kDa_protein__YP_009182332__Penicillium_janczewskii_chrysovirus_1__1755792	P1-P2_fusion_protein__YP_010087203__Pumpkin_polerovirus__2518373	P1-P2_fusion_protein__YP_009352252__Cowpea_polerovirus_2__1913125	1074	Viruses	Pisuviricota	Pisoniviricetes	Sobelivirales	Solemoviridae	Polerovirus	Cowpea_polerovirus_2	1913125
3	127_kDa_protein__YP_009182332__Penicillium_janczewskii_chrysovirus_1__1755792	P1-P2_fusion_protein__YP_010087203__Pumpkin_polerovirus__2518373	P1-P2_fusion_protein__YP_010087203__Pumpkin_polerovirus__2518373	1074	Viruses	Pisuviricota	Pisoniviricetes	Sobelivirales	Solemoviridae	Polerovirus	Pumpkin_polerovirus	2518373
3	127_kDa_protein__YP_009182332__Penicillium_janczewskii_chrysovirus_1__1755792	P1-P2_fusion_protein__YP_010087203__Pumpkin_polerovirus__2518373	polyprotein_P2a2b__YP_009142784__Rottboellia_yellow_mottle_virus__1432563	1074	Viruses	Pisuviricota	Pisoniviricetes	Sobelivirales	Solemoviridae	Sobemovirus	Rottboellia_yellow_mottle_virus	1432563
3	127_kDa_protein__YP_009182332__Penicillium_janczewskii_chrysovirus_1__1755792	P1-P2_fusion_protein__YP_010087203__Pumpkin_polerovirus__2518373	putative_protein_P2__YP_001931931__Tobacco_vein_distorting_virus__192203	1074	Viruses	Pisuviricota	Pisoniviricetes	Sobelivirales	Solemoviridae	Polerovirus	Tobacco_vein_distorting_virus	192203
3	127_kDa_protein__YP_009182332__Penicillium_janczewskii_chrysovirus_1__1755792	P1-P2_fusion_protein__YP_010087203__Pumpkin_polerovirus__2518373	P1-2_fusion_protein__YP_004869991__Brassica_yellows_virus__1046403	1074	Viruses	Pisuviricota	Pisoniviricetes	Sobelivirales	Solemoviridae	Polerovirus	Brassica_yellows_virus	1046403
3	127_kDa_protein__YP_009182332__Penicillium_janczewskii_chrysovirus_1__1755792	P1-P2_fusion_protein__YP_010087203__Pumpkin_polerovirus__2518373	polyprotein_P2a-P2b__YP_009140472__Cymbidium_chlorotic_mosaic_virus__1602124	1074	Viruses	Pisuviricota	Pisoniviricetes	Sobelivirales	Solemoviridae	Sobemovirus	Cymbidium_chlorotic_mosaic_virus	1602124
3	127_kDa_protein__YP_009182332__Penicillium_janczewskii_chrysovirus_1__1755792	P1-P2_fusion_protein__YP_010087203__Pumpkin_polerovirus__2518373	P1-P2_fusion_protein__YP_009254738__Pepo_aphid-borne_yellows_virus__1462681	1074	Viruses	Pisuviricota	Pisoniviricetes	Sobelivirales	Solemoviridae	Polerovirus	Pepo_aphid-borne_yellows_virus	1462681
3	127_kDa_protein__YP_009182332__Penicillium_janczewskii_chrysovirus_1__1755792	P1-P2_fusion_protein__YP_010087203__Pumpkin_polerovirus__2518373	P1-P2_fusion_protein__YP_006666506__Suakwa_aphid-borne_yellows_virus__646010	1074	Viruses	Pisuviricota	Pisoniviricetes	Sobelivirales	Solemoviridae	Polerovirus	Suakwa_aphid-borne_yellows_virus	646010
3	127_kDa_protein__YP_009182332__Penicillium_janczewskii_chrysovirus_1__1755792	P1-P2_fusion_protein__YP_010087203__Pumpkin_polerovirus__2518373	RNA-dependent_RNA_polymerase__YP_667838__Chickpea_chlorotic_stunt_virus__328430	1074	Viruses	Pisuviricota	Pisoniviricetes	Sobelivirales	Solemoviridae	Polerovirus	Chickpea_chlorotic_stunt_virus	328430
3	127_kDa_protein__YP_009182332__Penicillium_janczewskii_chrysovirus_1__1755792	P1-P2_fusion_protein__YP_010087203__Pumpkin_polerovirus__2518373	RNA-dependent_RNA_polymerase__YP_009315896__White_clover_mottle_virus__1913024	1074	Viruses	Pisuviricota	Pisoniviricetes	Sobelivirales	Solemoviridae	Polerovirus	White_clover_mottle_virus	1913024
3	127_kDa_protein__YP_009182332__Penicillium_janczewskii_chrysovirus_1__1755792	P1-P2_fusion_protein__YP_010087203__Pumpkin_polerovirus__2518373	P1-P2_fusion_protein__YP_009100303__Strawberry_polerovirus_1__1564903	1074	Viruses	Pisuviricota	Pisoniviricetes	Sobelivirales	Solemoviridae	Polerovirus	Strawberry_polerovirus_1	1564903
3	127_kDa_protein__YP_009182332__Penicillium_janczewskii_chrysovirus_1__1755792	P1-P2_fusion_protein__YP_010087203__Pumpkin_polerovirus__2518373	RNA-dependent_RNA_polymerase__YP_003029839__Wheat_yellow_dwarf_virus-GPV__572239	1074	Viruses	Pisuviricota	Pisoniviricetes	Sobelivirales	Solemoviridae	Polerovirus	Wheat_yellow_dwarf_virus-GPV	572239
3	127_kDa_protein__YP_009182332__Penicillium_janczewskii_chrysovirus_1__1755792	P1-P2_fusion_protein__YP_010087203__Pumpkin_polerovirus__2518373	P1-P2_fusion__YP_008083739__Maize_yellow_dwarf_virus_RMV__2170101	1074	Viruses	Pisuviricota	Pisoniviricetes	Sobelivirales	Solemoviridae	Polerovirus	Maize_yellow_dwarf_virus_RMV	2170101
3	127_kDa_protein__YP_009182332__Penicillium_janczewskii_chrysovirus_1__1755792	P1-P2_fusion_protein__YP_010087203__Pumpkin_polerovirus__2518373	RNA-dependent_RNA_polymerase__YP_009198211__Phasey_bean_mild_yellows_virus__1756832	1074	Viruses	Pisuviricota	Pisoniviricetes	Sobelivirales	Solemoviridae	Polerovirus	Phasey_bean_mild_yellows_virus	1756832
3	127_kDa_protein__YP_009182332__Penicillium_janczewskii_chrysovirus_1__1755792	P1-P2_fusion_protein__YP_010087203__Pumpkin_polerovirus__2518373	putative_P1-P2_fusion_protein__YP_004207916__Pepper_vein_yellows_virus__909827	1074	Viruses	Pisuviricota	Pisoniviricetes	Sobelivirales	Solemoviridae	Polerovirus	Pepper_vein_yellows_virus	909827
3	127_kDa_protein__YP_009182332__Penicillium_janczewskii_chrysovirus_1__1755792	P1-P2_fusion_protein__YP_010087203__Pumpkin_polerovirus__2518373	RNA-dependent_RNA_polymerase__YP_009249823__Alfalfa_enamovirus_1__1770265	1074	Viruses	Pisuviricota	Pisoniviricetes	Sobelivirales	Solemoviridae	Enamovirus	Alfalfa_enamovirus_1	1770265
3	127_kDa_protein__YP_009182332__Penicillium_janczewskii_chrysovirus_1__1755792	P1-P2_fusion_protein__YP_010087203__Pumpkin_polerovirus__2518373	P1-P2_fusion_protein__YP_009407907__Wheat_leaf_yellowing-associated_virus__2019445	1074	Viruses	Pisuviricota	Pisoniviricetes	Sobelivirales	Solemoviridae	Polerovirus	Wheat_leaf_yellowing-associated_virus	2019445
3	127_kDa_protein__YP_009182332__Penicillium_janczewskii_chrysovirus_1__1755792	P1-P2_fusion_protein__YP_010087203__Pumpkin_polerovirus__2518373	P1-P2_fusion_protein__YP_009111314__Sauropus_yellowing_virus__1577997	1074	Viruses	Pisuviricota	Pisoniviricetes	Sobelivirales	Solemoviridae	Polerovirus	Sauropus_yellowing_virus	1577997
3	127_kDa_protein__YP_009182332__Penicillium_janczewskii_chrysovirus_1__1755792	P1-P2_fusion_protein__YP_010087203__Pumpkin_polerovirus__2518373	P2__YP_009455740__Pepper_vein_yellows_virus_5__1965355	1074	Viruses	Pisuviricota	Pisoniviricetes	Sobelivirales	Solemoviridae	Polerovirus	Pepper_vein_yellows_virus_5	1965355
3	127_kDa_protein__YP_009182332__Penicillium_janczewskii_chrysovirus_1__1755792	P1-P2_fusion_protein__YP_010087203__Pumpkin_polerovirus__2518373	putative_fusion_protein_P1-P2__YP_009238501__Ixeridium_yellow_mottle_virus_1__1809767	1074	Viruses	Kitrinoviricota	Tolucaviricetes	Tolivirales	Luteoviridae		Ixeridium_yellow_mottle_virus_1	1809767
3	127_kDa_protein__YP_009182332__Penicillium_janczewskii_chrysovirus_1__1755792	P1-P2_fusion_protein__YP_010087203__Pumpkin_polerovirus__2518373	P1-P2_fusion_protein__YP_009352245__Cowpea_polerovirus_1__1913124	1074	Viruses	Pisuviricota	Pisoniviricetes	Sobelivirales	Solemoviridae	Polerovirus	Cowpea_polerovirus_1	1913124
3	127_kDa_protein__YP_009182332__Penicillium_janczewskii_chrysovirus_1__1755792	P1-P2_fusion_protein__YP_010087203__Pumpkin_polerovirus__2518373	RNA-dependent_RNA_polymerase__YP_010086855__Faba_bean_polerovirus_1__2283388	1074	Viruses	Pisuviricota	Pisoniviricetes	Sobelivirales	Solemoviridae	Polerovirus	Faba_bean_polerovirus_1	2283388
3	127_kDa_protein__YP_009182332__Penicillium_janczewskii_chrysovirus_1__1755792	P1-P2_fusion_protein__YP_010087203__Pumpkin_polerovirus__2518373	polyprotein_P2a2b__YP_009344991__Solanum_nodiflorum_mottle_virus__12471	1074	Viruses	Pisuviricota	Pisoniviricetes	Sobelivirales	Solemoviridae	Sobemovirus	Solanum_nodiflorum_mottle_virus	12471
3	127_kDa_protein__YP_009182332__Penicillium_janczewskii_chrysovirus_1__1755792	P1-P2_fusion_protein__YP_010087203__Pumpkin_polerovirus__2518373	polyprotein_P2ab__YP_008869286__Turnip_rosette_virus__218923	1074	Viruses	Pisuviricota	Pisoniviricetes	Sobelivirales	Solemoviridae	Sobemovirus	Turnip_rosette_virus	218923
3	127_kDa_protein__YP_009182332__Penicillium_janczewskii_chrysovirus_1__1755792	P1-P2_fusion_protein__YP_010087203__Pumpkin_polerovirus__2518373	RNA-dependent_RNA_polymerase__YP_009825041__Birds-foot_trefoil_enamovirus_1__2283314	1074	Viruses	Pisuviricota	Pisoniviricetes	Sobelivirales	Solemoviridae	Enamovirus	Bird's-foot_trefoil_enamovirus_1	2283314
3	127_kDa_protein__YP_009182332__Penicillium_janczewskii_chrysovirus_1__1755792	P1-P2_fusion_protein__YP_010087203__Pumpkin_polerovirus__2518373	RNA-dependent_RNA_polymerase_P1-P2_protein__YP_003915148__Cotton_leafroll_dwarf_virus__312295	1074	Viruses	Pisuviricota	Pisoniviricetes	Sobelivirales	Solemoviridae	Polerovirus	Cotton_leafroll_dwarf_virus	312295
3	127_kDa_protein__YP_009182332__Penicillium_janczewskii_chrysovirus_1__1755792	P1-P2_fusion_protein__YP_010087203__Pumpkin_polerovirus__2518373	replicase_polyprotein__YP_008130302__Citrus_vein_enation_virus__1301220	1074	Viruses	Pisuviricota	Pisoniviricetes	Sobelivirales	Solemoviridae	Enamovirus	Citrus_vein_enation_virus	1301220
3	127_kDa_protein__YP_009182332__Penicillium_janczewskii_chrysovirus_1__1755792	P1-P2_fusion_protein__YP_010087203__Pumpkin_polerovirus__2518373	P1-P2_fusion_protein__YP_009246451__Barley_virus_G__1825924	1074	Viruses	Pisuviricota	Pisoniviricetes	Sobelivirales	Solemoviridae	Polerovirus	Barley_virus_G	1825924
3	127_kDa_protein__YP_009182332__Penicillium_janczewskii_chrysovirus_1__1755792	P1-P2_fusion_protein__YP_010087203__Pumpkin_polerovirus__2518373	P1-P2_fusion_protein__YP_001949870__Melon_aphid-borne_yellows_virus__471717	1074	Viruses	Pisuviricota	Pisoniviricetes	Sobelivirales	Solemoviridae	Polerovirus	Melon_aphid-borne_yellows_virus	471717
3	127_kDa_protein__YP_009182332__Penicillium_janczewskii_chrysovirus_1__1755792	P1-P2_fusion_protein__YP_010087203__Pumpkin_polerovirus__2518373	P1-P2__YP_009351865__African_eggplant_yellowing_virus__1963256	1074	Viruses	Pisuviricota	Pisoniviricetes	Sobelivirales	Solemoviridae	Polerovirus	African_eggplant_yellowing_virus	1963256
3	127_kDa_protein__YP_009182332__Penicillium_janczewskii_chrysovirus_1__1755792	P1-P2_fusion_protein__YP_010087203__Pumpkin_polerovirus__2518373	replicase_polyprotein__YP_009465710__Pepper_enamovirus__2073163	1074	Viruses	Pisuviricota	Pisoniviricetes	Sobelivirales	Solemoviridae	Enamovirus	Pepper_enamovirus	2073163
3	127_kDa_protein__YP_009182332__Penicillium_janczewskii_chrysovirus_1__1755792	RNA-dependent_RNA_polymerase__YP_009330258__Hubei_lepidoptera_virus_3__1922905	RNA-directed_RNA_polymerase__YP_009551647__Chiqui_virus__2250219	1074	Viruses	Duplornaviricota	Resentoviricetes	Reovirales	Reoviridae		Chiqui_virus	2250219
3	127_kDa_protein__YP_009182332__Penicillium_janczewskii_chrysovirus_1__1755792	RNA-dependent_RNA_polymerase__YP_009330258__Hubei_lepidoptera_virus_3__1922905	RNA-dependent_RNA_polymerase__YP_009104379__Fako_virus__1567404	1074	Viruses	Duplornaviricota	Resentoviricetes	Reovirales	Reoviridae	Dinovernavirus	Fako_virus	1567404
3	127_kDa_protein__YP_009182332__Penicillium_janczewskii_chrysovirus_1__1755792	RNA-dependent_RNA_polymerase__YP_009330258__Hubei_lepidoptera_virus_3__1922905	RNA_dependent_RNA_polymerase__NP_149135__Cypovirus_14__205908	1074	Viruses	Duplornaviricota	Resentoviricetes	Reovirales	Reoviridae	Cypovirus	Cypovirus_14	205908
3	127_kDa_protein__YP_009182332__Penicillium_janczewskii_chrysovirus_1__1755792	RNA-dependent_RNA_polymerase__YP_009330258__Hubei_lepidoptera_virus_3__1922905	RNA-dependent_RNA_polymerase__YP_009330258__Hubei_lepidoptera_virus_3__1922905	1074	Viruses						Hubei_lepidoptera_virus_3	1922905
3	127_kDa_protein__YP_009182332__Penicillium_janczewskii_chrysovirus_1__1755792	RNA-dependent_RNA_polymerase__YP_009330258__Hubei_lepidoptera_virus_3__1922905	p3a__YP_009163945__Grapevine_Cabernet_Sauvignon_reovirus__1640277	1074	Viruses	Duplornaviricota	Resentoviricetes	Reovirales	Reoviridae		Grapevine_Cabernet_Sauvignon_reovirus	1640277
3	127_kDa_protein__YP_009182332__Penicillium_janczewskii_chrysovirus_1__1755792	RNA-dependent_RNA_polymerase__YP_009330258__Hubei_lepidoptera_virus_3__1922905	S2_gene_product__YP_005255241__Spissistilus_festinus_reovirus__1004049	1074	Viruses	Duplornaviricota	Resentoviricetes	Reovirales	Reoviridae		Spissistilus_festinus_reovirus	1004049
3	127_kDa_protein__YP_009182332__Penicillium_janczewskii_chrysovirus_1__1755792	RNA-dependent_RNA_polymerase__YP_009330258__Hubei_lepidoptera_virus_3__1922905	RNA-dependent_RNA_polymerase_P3a__YP_003934919__Raspberry_latent_virus__907191	1074	Viruses	Duplornaviricota	Resentoviricetes	Reovirales	Reoviridae		Raspberry_latent_virus	907191
3	127_kDa_protein__YP_009182332__Penicillium_janczewskii_chrysovirus_1__1755792	RNA-dependent_RNA_polymerase__YP_009330258__Hubei_lepidoptera_virus_3__1922905	RNA-dependent_RNA_polymerase__YP_009158917__Lutzomyia_reovirus_1__1670669	1074	Viruses	Duplornaviricota	Resentoviricetes	Reovirales	Reoviridae		Lutzomyia_reovirus_1	1670669
3	127_kDa_protein__YP_009182332__Penicillium_janczewskii_chrysovirus_1__1755792	RNA-dependent_RNA_polymerase__YP_009336874__Hubei_leech_virus_1__1922899	RNA-dependent_RNA_polymerase__YP_009336874__Hubei_leech_virus_1__1922899	1074	Viruses						Hubei_leech_virus_1	1922899
3	127_kDa_protein__YP_009182332__Penicillium_janczewskii_chrysovirus_1__1755792	RNA-dependent_RNA_polymerase__NP_705701__Beet_necrotic_yellow_vein_virus__31721	RNA-dependent_RNA_polymerase__NP_705701__Beet_necrotic_yellow_vein_virus__31721	1074	Viruses	Kitrinoviricota	Alsuviricetes	Hepelivirales	Benyviridae	Benyvirus	Beet_necrotic_yellow_vein_virus	31721
3	127_kDa_protein__YP_009182332__Penicillium_janczewskii_chrysovirus_1__1755792	RNA-dependent_RNA_polymerase__YP_004464929__Cutthroat_trout_virus__1016879	RNA-dependent_RNA_polymerase__YP_004464929__Cutthroat_trout_virus__1016879	1074	Viruses	Kitrinoviricota	Alsuviricetes	Hepelivirales	Hepeviridae	Piscihepevirus	Cutthroat_trout_virus	1016879
3	127_kDa_protein__YP_009182332__Penicillium_janczewskii_chrysovirus_1__1755792	RNA-dependent_RNA_polymerase__YP_009336494__Hubei_narna-like_virus_25__1922956	RNA-dependent_RNA_polymerase__YP_009336494__Hubei_narna-like_virus_25__1922956	1074	Viruses						Hubei_narna-like_virus_25	1922956
3	127_kDa_protein__YP_009182332__Penicillium_janczewskii_chrysovirus_1__1755792	RNA-dependent_RNA_polymerase__YP_009337385__Changjiang_narna-like_virus_4__1922779	RNA-dependent_RNA_polymerase__YP_009337385__Changjiang_narna-like_virus_4__1922779	1074	Viruses						Changjiang_narna-like_virus_4	1922779
3	127_kDa_protein__YP_009182332__Penicillium_janczewskii_chrysovirus_1__1755792	RNA-dependent_RNA_polymerase__YP_009337385__Changjiang_narna-like_virus_4__1922779	RNA-dependent_RNA_polymerase__YP_009336759__Hubei_narna-like_virus_12__1922942	1074	Viruses						Hubei_narna-like_virus_12	1922942
3	127_kDa_protein__YP_009182332__Penicillium_janczewskii_chrysovirus_1__1755792	hypothetical_protein_1__YP_009337677__Beihai_tombus-like_virus_15__1922718	hypothetical_protein_1__YP_009337677__Beihai_tombus-like_virus_15__1922718	1074	Viruses						Beihai_tombus-like_virus_15	1922718
3	127_kDa_protein__YP_009182332__Penicillium_janczewskii_chrysovirus_1__1755792	hypothetical_protein_2__YP_009342048__Wuhan_coneheads_virus_2__1923696	hypothetical_protein_2__YP_009342048__Wuhan_coneheads_virus_2__1923696	1074	Viruses						Wuhan_coneheads_virus_2	1923696
3	127_kDa_protein__YP_009182332__Penicillium_janczewskii_chrysovirus_1__1755792	RdRp__YP_009417301__Australian_Anopheles_totivirus__2026601	RdRp__YP_009417301__Australian_Anopheles_totivirus__2026601	1074	Viruses	Duplornaviricota	Chrymotiviricetes	Ghabrivirales	Totiviridae		Australian_Anopheles_totivirus	2026601
3	127_kDa_protein__YP_009182332__Penicillium_janczewskii_chrysovirus_1__1755792	RNA-dependent_RNA_polymerase__YP_009333139__Beihai_narna-like_virus_22__1922450	RNA-dependent_RNA_polymerase__YP_009333139__Beihai_narna-like_virus_22__1922450	1074	Viruses						Beihai_narna-like_virus_22	1922450
3	127_kDa_protein__YP_009182332__Penicillium_janczewskii_chrysovirus_1__1755792	hypothetical_protein_2__YP_009333150__Beihai_barnacle_virus_15__1922359	hypothetical_protein_2__YP_009333150__Beihai_barnacle_virus_15__1922359	1074	Viruses						Beihai_barnacle_virus_15	1922359
3	127_kDa_protein__YP_009182332__Penicillium_janczewskii_chrysovirus_1__1755792	RdRp__YP_009388601__Aedes_camptorhynchus_negev-like_virus_Viruses.__X	RNA-dependent_RNA_polymerase,_partial__YP_009112883__Persimmon_virus_B__1493829	1074	Viruses	Kitrinoviricota	Alsuviricetes	Martellivirales	Closteroviridae		Persimmon_virus_B	1493829
3	127_kDa_protein__YP_009182332__Penicillium_janczewskii_chrysovirus_1__1755792	RdRp__YP_009388601__Aedes_camptorhynchus_negev-like_virus_Viruses.__X	RdRp,_partial__YP_008858531__Carnation_yellow_fleck_virus__940280	1074	Viruses	Kitrinoviricota	Alsuviricetes	Martellivirales	Closteroviridae		Carnation_yellow_fleck_virus	940280
3	127_kDa_protein__YP_009182332__Penicillium_janczewskii_chrysovirus_1__1755792	RdRp__YP_009388601__Aedes_camptorhynchus_negev-like_virus_Viruses.__X	RNA-dependent_RNA_polymerase__YP_009551994__Arracacha_virus_1__2201042	1074	Viruses	Kitrinoviricota	Alsuviricetes	Martellivirales	Closteroviridae	Closterovirus	Arracacha_virus_1	2201042
3	127_kDa_protein__YP_009182332__Penicillium_janczewskii_chrysovirus_1__1755792	RdRp__YP_009388601__Aedes_camptorhynchus_negev-like_virus_Viruses.__X	RdRp,_partial__YP_009058929__Rose_leaf_rosette-associated_virus__1543207	1074	Viruses	Kitrinoviricota	Alsuviricetes	Martellivirales	Closteroviridae	Closterovirus	Rose_leaf_rosette-associated_virus	1543207
3	127_kDa_protein__YP_009182332__Penicillium_janczewskii_chrysovirus_1__1755792	RdRp__YP_009388601__Aedes_camptorhynchus_negev-like_virus_Viruses.__X	ORF1b__YP_010085053__Air_potato_virus_1__2491018	1074	Viruses	Kitrinoviricota	Alsuviricetes	Martellivirales	Closteroviridae	Ampelovirus	Air_potato_virus_1	2491018
3	127_kDa_protein__YP_009182332__Penicillium_janczewskii_chrysovirus_1__1755792	RdRp__YP_009388601__Aedes_camptorhynchus_negev-like_virus_Viruses.__X	1b__YP_003075965__Carrot_yellow_leaf_virus__656190	1074	Viruses	Kitrinoviricota	Alsuviricetes	Martellivirales	Closteroviridae	Closterovirus	Carrot_yellow_leaf_virus	656190
3	127_kDa_protein__YP_009182332__Penicillium_janczewskii_chrysovirus_1__1755792	RdRp__YP_009388601__Aedes_camptorhynchus_negev-like_virus_Viruses.__X	RdRp_gene_product__YP_004901687__Grapevine_leafroll-associated_virus_5__71032	1074	Viruses	Kitrinoviricota	Alsuviricetes	Martellivirales	Closteroviridae	Ampelovirus	Grapevine_leafroll-associated_virus_5	71032
3	127_kDa_protein__YP_009182332__Penicillium_janczewskii_chrysovirus_1__1755792	RdRp__YP_009388601__Aedes_camptorhynchus_negev-like_virus_Viruses.__X	RNA_polymerase__YP_001333651__Bell_pepper_mottle_virus__368735	1074	Viruses	Kitrinoviricota	Alsuviricetes	Martellivirales	Virgaviridae	Tobamovirus	Bell_pepper_mottle_virus	368735
3	127_kDa_protein__YP_009182332__Penicillium_janczewskii_chrysovirus_1__1755792	RdRp__YP_009388601__Aedes_camptorhynchus_negev-like_virus_Viruses.__X	putative_RNA-dependent_RNA_polymerase__YP_009047252__Gentian_ovary_ringspot_virus__1920772	1074	Viruses	Kitrinoviricota	Alsuviricetes	Martellivirales	Virgaviridae	Goravirus	Gentian_ovary_ringspot_virus	1920772
3	127_kDa_protein__YP_009182332__Penicillium_janczewskii_chrysovirus_1__1755792	RdRp__YP_009388601__Aedes_camptorhynchus_negev-like_virus_Viruses.__X	putative_RNA_dependent_RNA_polymerase_RdRp__YP_654568__Citrus_leprosis_virus_C__347219	1074	Viruses	Kitrinoviricota	Alsuviricetes	Martellivirales	Kitaviridae	Cilevirus	Citrus_leprosis_virus_C	347219
3	127_kDa_protein__YP_009182332__Penicillium_janczewskii_chrysovirus_1__1755792	RdRp__YP_009388601__Aedes_camptorhynchus_negev-like_virus_Viruses.__X	RNA_dependent_RNA_polymerase,_partial__YP_002364303__Grapevine_leafroll-associated_virus_10__367121	1074	Viruses	Kitrinoviricota	Alsuviricetes	Martellivirales	Closteroviridae	Ampelovirus	Grapevine_leafroll-associated_virus_10	367121
3	127_kDa_protein__YP_009182332__Penicillium_janczewskii_chrysovirus_1__1755792	RdRp__YP_009388601__Aedes_camptorhynchus_negev-like_virus_Viruses.__X	ORF1b,_partial__YP_009507961__Tetterwort_vein_chlorosis_virus__1712389	1074	Viruses	Kitrinoviricota	Alsuviricetes	Martellivirales	Closteroviridae	Crinivirus	Tetterwort_vein_chlorosis_virus	1712389
3	127_kDa_protein__YP_009182332__Penicillium_janczewskii_chrysovirus_1__1755792	RdRp__YP_009388601__Aedes_camptorhynchus_negev-like_virus_Viruses.__X	RdRp,_partial__YP_762622__Strawberry_chlorotic_fleck-associated_virus__399314	1074	Viruses	Kitrinoviricota	Alsuviricetes	Martellivirales	Closteroviridae	Closterovirus	Strawberry_chlorotic_fleck-associated_virus	399314
3	127_kDa_protein__YP_009182332__Penicillium_janczewskii_chrysovirus_1__1755792	RdRp__YP_009388601__Aedes_camptorhynchus_negev-like_virus_Viruses.__X	RNA-dependent_RNA_polymerase,_partial__YP_001552324__Plum_bark_necrosis_stem_pitting-associated_virus__675077	1074	Viruses	Kitrinoviricota	Alsuviricetes	Martellivirales	Closteroviridae	Ampelovirus	Plum_bark_necrosis_stem_pitting-associated_virus	675077
3	127_kDa_protein__YP_009182332__Penicillium_janczewskii_chrysovirus_1__1755792	RdRp__YP_009388601__Aedes_camptorhynchus_negev-like_virus_Viruses.__X	hypothetical_protein__YP_009337898__Hubei_Wuhan_insect_virus_9__1922833	1074	Viruses						Hubei_Wuhan_insect_virus_9	1922833
3	127_kDa_protein__YP_009182332__Penicillium_janczewskii_chrysovirus_1__1755792	RdRp__YP_009388601__Aedes_camptorhynchus_negev-like_virus_Viruses.__X	ORF1b__YP_001816770__Bean_yellow_disorder_virus__267970	1074	Viruses	Kitrinoviricota	Alsuviricetes	Martellivirales	Closteroviridae	Crinivirus	Bean_yellow_disorder_virus	267970
3	127_kDa_protein__YP_009182332__Penicillium_janczewskii_chrysovirus_1__1755792	RdRp__YP_009388601__Aedes_camptorhynchus_negev-like_virus_Viruses.__X	RNA_dependent_RNA_polymerase__YP_006638806__Blueberry_virus_A__1206566	1074	Viruses	Kitrinoviricota	Alsuviricetes	Martellivirales	Closteroviridae		Blueberry_virus_A	1206566
3	127_kDa_protein__YP_009182332__Penicillium_janczewskii_chrysovirus_1__1755792	RdRp__YP_009388601__Aedes_camptorhynchus_negev-like_virus_Viruses.__X	hypothetical_protein__YP_009337819__Hubei_virga-like_virus_12__1923327	1074	Viruses						Hubei_virga-like_virus_12	1923327
3	127_kDa_protein__YP_009182332__Penicillium_janczewskii_chrysovirus_1__1755792	RdRp__YP_009388601__Aedes_camptorhynchus_negev-like_virus_Viruses.__X	1B_protein_RdRp__YP_009552057__Blackcurrant_leafroll-associated_virus_1__2292426	1074	Viruses	Kitrinoviricota	Alsuviricetes	Martellivirales	Closteroviridae	Closterovirus	Blackcurrant_leafroll-associated_virus_1	2292426
3	127_kDa_protein__YP_009182332__Penicillium_janczewskii_chrysovirus_1__1755792	RdRp__YP_009388601__Aedes_camptorhynchus_negev-like_virus_Viruses.__X	RNA-dependent_RNA_polymerase_1b__YP_008411010__Blackberry_vein_banding-associated_virus__1381464	1074	Viruses	Kitrinoviricota	Alsuviricetes	Martellivirales	Closteroviridae	Ampelovirus	Blackberry_vein_banding-associated_virus	1381464
3	127_kDa_protein__YP_009182332__Penicillium_janczewskii_chrysovirus_1__1755792	RdRp__YP_009388601__Aedes_camptorhynchus_negev-like_virus_Viruses.__X	ORF_1b_RdRp_viral_polymerase__NP_940796__Beet_pseudoyellows_virus__72750	1074	Viruses	Kitrinoviricota	Alsuviricetes	Martellivirales	Closteroviridae	Crinivirus	Beet_pseudoyellows_virus	72750
3	127_kDa_protein__YP_009182332__Penicillium_janczewskii_chrysovirus_1__1755792	RdRp__YP_009388601__Aedes_camptorhynchus_negev-like_virus_Viruses.__X	ORF_1b__YP_003289291__Strawberry_pallidosis-associated_virus__227507	1074	Viruses	Kitrinoviricota	Alsuviricetes	Martellivirales	Closteroviridae	Crinivirus	Strawberry_pallidosis-associated_virus	227507
3	127_kDa_protein__YP_009182332__Penicillium_janczewskii_chrysovirus_1__1755792	RdRp__YP_009388601__Aedes_camptorhynchus_negev-like_virus_Viruses.__X	RNA-dependent_RNA_polymerase,_partial__YP_009140432__Areca_palm_velarivirus_1__1654603	1074	Viruses	Kitrinoviricota	Alsuviricetes	Martellivirales	Closteroviridae	Velarivirus	Areca_palm_velarivirus_1	1654603
3	127_kDa_protein__YP_009182332__Penicillium_janczewskii_chrysovirus_1__1755792	RdRp__YP_009388601__Aedes_camptorhynchus_negev-like_virus_Viruses.__X	RNA-dependent_RNA_polymerase,_partial__YP_009241367__Grapevine_leafroll-associated_virus_13__1815581	1074	Viruses	Kitrinoviricota	Alsuviricetes	Martellivirales	Closteroviridae	Ampelovirus	Grapevine_leafroll-associated_virus_13	1815581
3	127_kDa_protein__YP_009182332__Penicillium_janczewskii_chrysovirus_1__1755792	RdRp__YP_009388601__Aedes_camptorhynchus_negev-like_virus_Viruses.__X	RNA_dependent_RNA_polymerase,_partial__YP_293695__Tomato_chlorosis_virus__67754	1074	Viruses	Kitrinoviricota	Alsuviricetes	Martellivirales	Closteroviridae	Crinivirus	Tomato_chlorosis_virus	67754
3	127_kDa_protein__YP_009182332__Penicillium_janczewskii_chrysovirus_1__1755792	RdRp__YP_009388601__Aedes_camptorhynchus_negev-like_virus_Viruses.__X	1b,_partial__YP_010087858__Malus_domestica_virus_A__2664236	1074	Viruses	Kitrinoviricota	Alsuviricetes	Martellivirales	Closteroviridae	Velarivirus	Malus_domestica_virus_A	2664236
3	127_kDa_protein__YP_009182332__Penicillium_janczewskii_chrysovirus_1__1755792	RdRp__YP_009388601__Aedes_camptorhynchus_negev-like_virus_Viruses.__X	RdRp__YP_009506344__Cordyline_virus_1__937809	1074	Viruses	Kitrinoviricota	Alsuviricetes	Martellivirales	Closteroviridae	Velarivirus	Cordyline_virus_1	937809
3	127_kDa_protein__YP_009182332__Penicillium_janczewskii_chrysovirus_1__1755792	RdRp__YP_009388601__Aedes_camptorhynchus_negev-like_virus_Viruses.__X	1b__YP_009162622__Tobacco_virus_1__1692045	1074	Viruses	Kitrinoviricota	Alsuviricetes	Martellivirales	Closteroviridae	Closterovirus	Tobacco_virus_1	1692045
3	127_kDa_protein__YP_009182332__Penicillium_janczewskii_chrysovirus_1__1755792	RdRp__YP_009388601__Aedes_camptorhynchus_negev-like_virus_Viruses.__X	55_kDa_replicase__YP_950422__Maracuja_mosaic_virus__368736	1074	Viruses	Kitrinoviricota	Alsuviricetes	Martellivirales	Virgaviridae	Tobamovirus	Maracuja_mosaic_virus	368736
3	127_kDa_protein__YP_009182332__Penicillium_janczewskii_chrysovirus_1__1755792	RdRp__YP_009388601__Aedes_camptorhynchus_negev-like_virus_Viruses.__X	RdRp__YP_010086800__Pistachio_ampelovirus_A__2093224	1074	Viruses	Kitrinoviricota	Alsuviricetes	Martellivirales	Closteroviridae	Ampelovirus	Pistachio_ampelovirus_A	2093224
3	127_kDa_protein__YP_009182332__Penicillium_janczewskii_chrysovirus_1__1755792	RdRp__YP_009388601__Aedes_camptorhynchus_negev-like_virus_Viruses.__X	putative_58_kDa_protein,_partial__YP_009407919__Actinidia_virus_1__2024724	1074	Viruses	Kitrinoviricota	Alsuviricetes	Martellivirales	Closteroviridae		Actinidia_virus_1	2024724
3	127_kDa_protein__YP_009182332__Penicillium_janczewskii_chrysovirus_1__1755792	RdRp__YP_009388601__Aedes_camptorhynchus_negev-like_virus_Viruses.__X	RdRP_2__YP_009509062__Citrus_leprosis_virus_C2__2052685	1074	Viruses	Kitrinoviricota	Alsuviricetes	Martellivirales	Kitaviridae	Cilevirus	Citrus_leprosis_virus_C2	2052685
3	127_kDa_protein__YP_009182332__Penicillium_janczewskii_chrysovirus_1__1755792	RdRp__YP_009388601__Aedes_camptorhynchus_negev-like_virus_Viruses.__X	presumable_RNA_dependent_RNA_polymerase__YP_006522442__Cucurbit_chlorotic_yellows_virus__558690	1074	Viruses	Kitrinoviricota	Alsuviricetes	Martellivirales	Closteroviridae	Crinivirus	Cucurbit_chlorotic_yellows_virus	558690
3	127_kDa_protein__YP_009182332__Penicillium_janczewskii_chrysovirus_1__1755792	RdRp__YP_009388601__Aedes_camptorhynchus_negev-like_virus_Viruses.__X	RdRp__YP_009388601__Aedes_camptorhynchus_negev-like_virus_Viruses.__X	1074								X
3	127_kDa_protein__YP_009182332__Penicillium_janczewskii_chrysovirus_1__1755792	RdRp__YP_009388601__Aedes_camptorhynchus_negev-like_virus_Viruses.__X	RNA-dependent_RNA_polymerase__YP_829128__Potato_yellow_vein_virus__103881	1074	Viruses	Kitrinoviricota	Alsuviricetes	Martellivirales	Closteroviridae	Crinivirus	Potato_yellow_vein_virus	103881
3	127_kDa_protein__YP_009182332__Penicillium_janczewskii_chrysovirus_1__1755792	RNA-dependent_RNA_polymerase__YP_009552077__Rhizophagus_irregularis_mitovirus_1__2320186	RNA-dependent_RNA_polymerase__YP_009552077__Rhizophagus_irregularis_mitovirus_1__2320186	1074	Viruses	Lenarviricota	Howeltoviricetes	Cryppavirales	Mitoviridae	Mitovirus	Rhizophagus_irregularis_mitovirus_1	2320186
3	127_kDa_protein__YP_009182332__Penicillium_janczewskii_chrysovirus_1__1755792	RNA-dependent_RNA_polymerase__YP_009552077__Rhizophagus_irregularis_mitovirus_1__2320186	RNA-dependent_RNA_polymerase__YP_009553678__Rhizophagus_diaphanum_mitovirus_1__2320183	1074	Viruses	Lenarviricota	Howeltoviricetes	Cryppavirales	Mitoviridae	Mitovirus	Rhizophagus_diaphanum_mitovirus_1	2320183
3	127_kDa_protein__YP_009182332__Penicillium_janczewskii_chrysovirus_1__1755792	RNA-dependent_RNA_polymerase__YP_009337200__Wenling_narna-like_virus_9__1923509	RNA-dependent_RNA_polymerase__YP_009337200__Wenling_narna-like_virus_9__1923509	1074	Viruses						Wenling_narna-like_virus_9	1923509
3	127_kDa_protein__YP_009182332__Penicillium_janczewskii_chrysovirus_1__1755792	RNA-dependent_RNA_polymerase,_partial__YP_009664720__Asikkala_orthohantavirus__1980458	RNA-dependent_RNA_polymerase,_partial__YP_009664720__Asikkala_orthohantavirus__1980458	1074	Viruses	Negarnaviricota	Ellioviricetes	Bunyavirales	Hantaviridae	Orthohantavirus	Asikkala_orthohantavirus	1980458
3	127_kDa_protein__YP_009182332__Penicillium_janczewskii_chrysovirus_1__1755792	RNA-dependent_RNA_polymerase__YP_009337183__Beihai_weivirus-like_virus_12__1922741	RNA-dependent_RNA_polymerase__YP_009337183__Beihai_weivirus-like_virus_12__1922741	1074	Viruses						Beihai_weivirus-like_virus_12	1922741
3	127_kDa_protein__YP_009182332__Penicillium_janczewskii_chrysovirus_1__1755792	RNA-dependent_RNA_polymerase__YP_009337183__Beihai_weivirus-like_virus_12__1922741	RNA-dependent_RNA_polymerase__YP_009337101__Beihai_weivirus-like_virus_13__1922742	1074	Viruses						Beihai_weivirus-like_virus_13	1922742
3	127_kDa_protein__YP_009182332__Penicillium_janczewskii_chrysovirus_1__1755792	RNA-dependent_RNA_polymerase__YP_009508065__Cryptosporidium_parvum_virus_1__675060	RNA-dependent_RNA_polymerase__YP_009508065__Cryptosporidium_parvum_virus_1__675060	1074	Viruses	Pisuviricota	Duplopiviricetes	Durnavirales	Partitiviridae	Cryspovirus	Cryptosporidium_parvum_virus_1	675060
3	127_kDa_protein__YP_009182332__Penicillium_janczewskii_chrysovirus_1__1755792	hypothetical_protein_2__YP_009336893__Sanxia_water_strider_virus_20__1923404	RNA-dependent_RNA_polymerase__YP_009072448__Leptopilina_boulardi_Toti-like_virus__1353795	1074	Viruses	Duplornaviricota	Chrymotiviricetes	Ghabrivirales	Totiviridae		Leptopilina_boulardi_Toti-like_virus	1353795
3	127_kDa_protein__YP_009182332__Penicillium_janczewskii_chrysovirus_1__1755792	hypothetical_protein_2__YP_009336893__Sanxia_water_strider_virus_20__1923404	ORF2__YP_004581250__Piscine_myocarditis_virus_AL_V-708__912320	1074	Viruses	Duplornaviricota	Chrymotiviricetes	Ghabrivirales	Totiviridae		Piscine_myocarditis_virus_AL_V-708	912320
3	127_kDa_protein__YP_009182332__Penicillium_janczewskii_chrysovirus_1__1755792	hypothetical_protein_2__YP_009336893__Sanxia_water_strider_virus_20__1923404	hypothetical_protein_2__YP_009333170__Hubei_toti-like_virus_19__1923307	1074	Viruses						Hubei_toti-like_virus_19	1923307
3	127_kDa_protein__YP_009182332__Penicillium_janczewskii_chrysovirus_1__1755792	hypothetical_protein_2__YP_009336893__Sanxia_water_strider_virus_20__1923404	nonstructural_protein__YP_009229915__Piscine_myocarditis-like_virus__1798085	1074	Viruses	Duplornaviricota	Chrymotiviricetes	Ghabrivirales	Totiviridae		Piscine_myocarditis-like_virus	1798085
3	127_kDa_protein__YP_009182332__Penicillium_janczewskii_chrysovirus_1__1755792	hypothetical_protein_2__YP_009336893__Sanxia_water_strider_virus_20__1923404	hypothetical_protein_2__YP_009336642__Hubei_toti-like_virus_20__1923309	1074	Viruses						Hubei_toti-like_virus_20	1923309
3	127_kDa_protein__YP_009182332__Penicillium_janczewskii_chrysovirus_1__1755792	hypothetical_protein_2__YP_009336893__Sanxia_water_strider_virus_20__1923404	hypothetical_protein_2__YP_009336893__Sanxia_water_strider_virus_20__1923404	1074	Viruses						Sanxia_water_strider_virus_20	1923404
3	127_kDa_protein__YP_009182332__Penicillium_janczewskii_chrysovirus_1__1755792	hypothetical_protein_2__YP_009336893__Sanxia_water_strider_virus_20__1923404	hypothetical_protein_2__YP_009336732__Shuangao_toti-like_virus__1923477	1074	Viruses						Shuangao_toti-like_virus	1923477
3	127_kDa_protein__YP_009182332__Penicillium_janczewskii_chrysovirus_1__1755792	hypothetical_protein_2__YP_009336893__Sanxia_water_strider_virus_20__1923404	hypothetical_protein_2__YP_009336670__Hubei_toti-like_virus_21__1923310	1074	Viruses						Hubei_toti-like_virus_21	1923310
3	127_kDa_protein__YP_009182332__Penicillium_janczewskii_chrysovirus_1__1755792	hypothetical_protein_2__YP_009336893__Sanxia_water_strider_virus_20__1923404	hypothetical_protein_2__YP_009336932__Hubei_toti-like_virus_18__1923306	1074	Viruses						Hubei_toti-like_virus_18	1923306
3	127_kDa_protein__YP_009182332__Penicillium_janczewskii_chrysovirus_1__1755792	RNA-dependent_RNA_polymerase__YP_009337159__Wenling_narna-like_virus_3__1923503	RNA-dependent_RNA_polymerase__YP_009333267__Beihai_narna-like_virus_8__1922460	1074	Viruses						Beihai_narna-like_virus_8	1922460
3	127_kDa_protein__YP_009182332__Penicillium_janczewskii_chrysovirus_1__1755792	RNA-dependent_RNA_polymerase__YP_009337159__Wenling_narna-like_virus_3__1923503	RNA-dependent_RNA_polymerase__YP_009333316__Beihai_narna-like_virus_9__1922461	1074	Viruses						Beihai_narna-like_virus_9	1922461
3	127_kDa_protein__YP_009182332__Penicillium_janczewskii_chrysovirus_1__1755792	RNA-dependent_RNA_polymerase__YP_009337159__Wenling_narna-like_virus_3__1923503	RNA-dependent_RNA_polymerase__YP_009337159__Wenling_narna-like_virus_3__1923503	1074	Viruses						Wenling_narna-like_virus_3	1923503
3	127_kDa_protein__YP_009182332__Penicillium_janczewskii_chrysovirus_1__1755792	RNA-dependent_RNA_polymerase__YP_009337159__Wenling_narna-like_virus_3__1923503	RNA-dependent_RNA_polymerase__YP_009333271__Beihai_narna-like_virus_10__1922437	1074	Viruses						Beihai_narna-like_virus_10	1922437
3	127_kDa_protein__YP_009182332__Penicillium_janczewskii_chrysovirus_1__1755792	RNA-dependent_RNA_polymerase__YP_009337159__Wenling_narna-like_virus_3__1923503	RNA-dependent_RNA_polymerase__YP_009333251__Beihai_narna-like_virus_6__1922458	1074	Viruses						Beihai_narna-like_virus_6	1922458
3	127_kDa_protein__YP_009182332__Penicillium_janczewskii_chrysovirus_1__1755792	NIb__YP_010088106__Passiflora_edulis_symptomless_virus__2294149	NIb_protein__NP_734131__Scallion_mosaic_virus__157018	1074	Viruses	Pisuviricota	Stelpaviricetes	Patatavirales	Potyviridae	Potyvirus	Scallion_mosaic_virus	157018
3	127_kDa_protein__YP_009182332__Penicillium_janczewskii_chrysovirus_1__1755792	NIb__YP_010088106__Passiflora_edulis_symptomless_virus__2294149	NIb_protein__NP_734299__Barley_mild_mosaic_virus__12466	1074	Viruses	Pisuviricota	Stelpaviricetes	Patatavirales	Potyviridae	Bymovirus	Barley_mild_mosaic_virus	12466
3	127_kDa_protein__YP_009182332__Penicillium_janczewskii_chrysovirus_1__1755792	NIb__YP_010088106__Passiflora_edulis_symptomless_virus__2294149	NIb_protein__YP_006423941__Sugarcane_streak_mosaic_virus__53954	1074	Viruses	Pisuviricota	Stelpaviricetes	Patatavirales	Potyviridae	Poacevirus	Sugarcane_streak_mosaic_virus	53954
3	127_kDa_protein__YP_009182332__Penicillium_janczewskii_chrysovirus_1__1755792	NIb__YP_010088106__Passiflora_edulis_symptomless_virus__2294149	NIb_protein__YP_006590101__Chinese_yam_necrotic_mosaic_virus__128818	1074	Viruses	Pisuviricota	Stelpaviricetes	Patatavirales	Potyviridae	Macluravirus	Chinese_yam_necrotic_mosaic_virus	128818
3	127_kDa_protein__YP_009182332__Penicillium_janczewskii_chrysovirus_1__1755792	NIb__YP_010088106__Passiflora_edulis_symptomless_virus__2294149	NIb__YP_009272678__Callistephus_mottle_virus__1886606	1074	Viruses	Pisuviricota	Stelpaviricetes	Patatavirales	Potyviridae	Potyvirus	Callistephus_mottle_virus	1886606
3	127_kDa_protein__YP_009182332__Penicillium_janczewskii_chrysovirus_1__1755792	NIb__YP_010088106__Passiflora_edulis_symptomless_virus__2294149	NIb_polymerase__YP_002308563__Narcissus_yellow_stripe_virus__160843	1074	Viruses	Pisuviricota	Stelpaviricetes	Patatavirales	Potyviridae	Potyvirus	Narcissus_yellow_stripe_virus	160843
3	127_kDa_protein__YP_009182332__Penicillium_janczewskii_chrysovirus_1__1755792	NIb__YP_010088106__Passiflora_edulis_symptomless_virus__2294149	NIb__YP_006908987__Rose_yellow_mosaic_virus__1048434	1074	Viruses	Pisuviricota	Stelpaviricetes	Patatavirales	Potyviridae	Roymovirus	Rose_yellow_mosaic_virus	1048434
3	127_kDa_protein__YP_009182332__Penicillium_janczewskii_chrysovirus_1__1755792	NIb__YP_010088106__Passiflora_edulis_symptomless_virus__2294149	NIb_polymerase__YP_254722__Thunberg_fritillary_mosaic_virus__299200	1074	Viruses	Pisuviricota	Stelpaviricetes	Patatavirales	Potyviridae	Potyvirus	Thunberg_fritillary_mosaic_virus	299200
3	127_kDa_protein__YP_009182332__Penicillium_janczewskii_chrysovirus_1__1755792	NIb__YP_010088106__Passiflora_edulis_symptomless_virus__2294149	NIb__YP_851207__Blackberry_virus_Y__323118	1074	Viruses	Pisuviricota	Stelpaviricetes	Patatavirales	Potyviridae	Brambyvirus	Blackberry_virus_Y	323118
3	127_kDa_protein__YP_009182332__Penicillium_janczewskii_chrysovirus_1__1755792	NIb__YP_010088106__Passiflora_edulis_symptomless_virus__2294149	NIb__YP_010088127__Dendrobium_chlorotic_mosaic_virus__2562807	1074	Viruses	Pisuviricota	Stelpaviricetes	Patatavirales	Potyviridae	Potyvirus	Dendrobium_chlorotic_mosaic_virus	2562807
3	127_kDa_protein__YP_009182332__Penicillium_janczewskii_chrysovirus_1__1755792	NIb__YP_010088106__Passiflora_edulis_symptomless_virus__2294149	RNA-dependent_RNA_polymerase__YP_009330019__Hubei_astro-like_virus__1922837	1074	Viruses						Hubei_astro-like_virus	1922837
3	127_kDa_protein__YP_009182332__Penicillium_janczewskii_chrysovirus_1__1755792	NIb__YP_010088106__Passiflora_edulis_symptomless_virus__2294149	replicase__YP_009310048__Euphorbia_ringspot_virus__291286	1074	Viruses	Pisuviricota	Stelpaviricetes	Patatavirales	Potyviridae	Potyvirus	Euphorbia_ringspot_virus	291286
3	127_kDa_protein__YP_009182332__Penicillium_janczewskii_chrysovirus_1__1755792	NIb__YP_010088106__Passiflora_edulis_symptomless_virus__2294149	NIb_protein__YP_308885__Cucumber_vein_yellowing_virus__137475	1074	Viruses	Pisuviricota	Stelpaviricetes	Patatavirales	Potyviridae	Ipomovirus	Cucumber_vein_yellowing_virus	137475
3	127_kDa_protein__YP_009182332__Penicillium_janczewskii_chrysovirus_1__1755792	NIb__YP_010088106__Passiflora_edulis_symptomless_virus__2294149	NIb__YP_009509106__Daphne_virus_Y__282712	1074	Viruses	Pisuviricota	Stelpaviricetes	Patatavirales	Potyviridae	Potyvirus	Daphne_virus_Y	282712
3	127_kDa_protein__YP_009182332__Penicillium_janczewskii_chrysovirus_1__1755792	NIb__YP_010088106__Passiflora_edulis_symptomless_virus__2294149	NIb_protein__NP_734121__Bean_common_mosaic_virus__12196	1074	Viruses	Pisuviricota	Stelpaviricetes	Patatavirales	Potyviridae	Potyvirus	Bean_common_mosaic_virus	12196
3	127_kDa_protein__YP_009182332__Penicillium_janczewskii_chrysovirus_1__1755792	NIb__YP_010088106__Passiflora_edulis_symptomless_virus__2294149	NIb_protein__YP_006423981__Celery_mosaic_virus__112436	1074	Viruses	Pisuviricota	Stelpaviricetes	Patatavirales	Potyviridae	Potyvirus	Celery_mosaic_virus	112436
3	127_kDa_protein__YP_009182332__Penicillium_janczewskii_chrysovirus_1__1755792	NIb__YP_010088106__Passiflora_edulis_symptomless_virus__2294149	nuclear_inclusion_b,_polymerase__YP_001936195__Algerian_watermelon_mosaic_virus__515575	1074	Viruses	Pisuviricota	Stelpaviricetes	Patatavirales	Potyviridae	Potyvirus	Algerian_watermelon_mosaic_virus	515575
3	127_kDa_protein__YP_009182332__Penicillium_janczewskii_chrysovirus_1__1755792	NIb__YP_010088106__Passiflora_edulis_symptomless_virus__2294149	NIb_polymerase__YP_001019196__Narcissus_degeneration_virus__394036	1074	Viruses	Pisuviricota	Stelpaviricetes	Patatavirales	Potyviridae	Potyvirus	Narcissus_degeneration_virus	394036
3	127_kDa_protein__YP_009182332__Penicillium_janczewskii_chrysovirus_1__1755792	NIb__YP_010088106__Passiflora_edulis_symptomless_virus__2294149	NIb_protein__YP_009256204_NIb_protein__Pecan_mosaic-associated_virus__1856031	1074	Viruses	Pisuviricota	Stelpaviricetes	Patatavirales	Potyviridae	Potyvirus	Pecan_mosaic-associated_virus	1856031
3	127_kDa_protein__YP_009182332__Penicillium_janczewskii_chrysovirus_1__1755792	NIb__YP_010088106__Passiflora_edulis_symptomless_virus__2294149	NIb_protein__YP_006405412__Basella_rugose_mosaic_virus__373398	1074	Viruses	Pisuviricota	Stelpaviricetes	Patatavirales	Potyviridae	Potyvirus	Basella_rugose_mosaic_virus	373398
3	127_kDa_protein__YP_009182332__Penicillium_janczewskii_chrysovirus_1__1755792	NIb__YP_010088106__Passiflora_edulis_symptomless_virus__2294149	NIb_protein__NP_734281__Oat_mosaic_virus__157837	1074	Viruses	Pisuviricota	Stelpaviricetes	Patatavirales	Potyviridae	Bymovirus	Oat_mosaic_virus	157837
3	127_kDa_protein__YP_009182332__Penicillium_janczewskii_chrysovirus_1__1755792	NIb__YP_010088106__Passiflora_edulis_symptomless_virus__2294149	nuclear_inclusion_protein_B__NP_982343__Chilli_veinal_mottle_virus__52280	1074	Viruses	Pisuviricota	Stelpaviricetes	Patatavirales	Potyviridae	Potyvirus	Chilli_veinal_mottle_virus	52280
3	127_kDa_protein__YP_009182332__Penicillium_janczewskii_chrysovirus_1__1755792	NIb__YP_010088106__Passiflora_edulis_symptomless_virus__2294149	NIb_protein__NP_734367__Potato_virus_A__12215	1074	Viruses	Pisuviricota	Stelpaviricetes	Patatavirales	Potyviridae	Potyvirus	Potato_virus_A	12215
3	127_kDa_protein__YP_009182332__Penicillium_janczewskii_chrysovirus_1__1755792	NIb__YP_010088106__Passiflora_edulis_symptomless_virus__2294149	NIb_protein__NP_734161__Lettuce_mosaic_virus__12202	1074	Viruses	Pisuviricota	Stelpaviricetes	Patatavirales	Potyviridae	Potyvirus	Lettuce_mosaic_virus	12202
3	127_kDa_protein__YP_009182332__Penicillium_janczewskii_chrysovirus_1__1755792	NIb__YP_010088106__Passiflora_edulis_symptomless_virus__2294149	Nlb__YP_007354896__Brugmansia_mosaic_virus__1239452	1074	Viruses	Pisuviricota	Stelpaviricetes	Patatavirales	Potyviridae	Potyvirus	Brugmansia_mosaic_virus	1239452
3	127_kDa_protein__YP_009182332__Penicillium_janczewskii_chrysovirus_1__1755792	NIb__YP_010088106__Passiflora_edulis_symptomless_virus__2294149	NIb__YP_006390065__Hippeastrum_mosaic_virus__421010	1074	Viruses	Pisuviricota	Stelpaviricetes	Patatavirales	Potyviridae	Potyvirus	Hippeastrum_mosaic_virus	421010
3	127_kDa_protein__YP_009182332__Penicillium_janczewskii_chrysovirus_1__1755792	NIb__YP_010088106__Passiflora_edulis_symptomless_virus__2294149	NIb__YP_009252418__Tobacco_mosqueado_virus__1792583	1074	Viruses	Pisuviricota	Stelpaviricetes	Patatavirales	Potyviridae	Potyvirus	Tobacco_mosqueado_virus	1792583
3	127_kDa_protein__YP_009182332__Penicillium_janczewskii_chrysovirus_1__1755792	NIb__YP_010088106__Passiflora_edulis_symptomless_virus__2294149	NIb_protein__NP_734307__Barley_yellow_mosaic_virus__12465	1074	Viruses	Pisuviricota	Stelpaviricetes	Patatavirales	Potyviridae	Bymovirus	Barley_yellow_mosaic_virus	12465
3	127_kDa_protein__YP_009182332__Penicillium_janczewskii_chrysovirus_1__1755792	NIb__YP_010088106__Passiflora_edulis_symptomless_virus__2294149	NIb_protein__YP_008719796__Pokeweed_mosaic_virus__1220025	1074	Viruses	Pisuviricota	Stelpaviricetes	Patatavirales	Potyviridae	Potyvirus	Pokeweed_mosaic_virus	1220025
3	127_kDa_protein__YP_009182332__Penicillium_janczewskii_chrysovirus_1__1755792	NIb__YP_010088106__Passiflora_edulis_symptomless_virus__2294149	NIb_protein__NP_734111__Dasheen_mosaic_virus__29271	1074	Viruses	Pisuviricota	Stelpaviricetes	Patatavirales	Potyviridae	Potyvirus	Dasheen_mosaic_virus	29271
3	127_kDa_protein__YP_009182332__Penicillium_janczewskii_chrysovirus_1__1755792	NIb__YP_010088106__Passiflora_edulis_symptomless_virus__2294149	NIb__YP_006493342__Sweet_potato_virus_G__46619	1074	Viruses	Pisuviricota	Stelpaviricetes	Patatavirales	Potyviridae	Potyvirus	Sweet_potato_virus_G	46619
3	127_kDa_protein__YP_009182332__Penicillium_janczewskii_chrysovirus_1__1755792	NIb__YP_010088106__Passiflora_edulis_symptomless_virus__2294149	NIb_replicase__NP_734141__Sugarcane_mosaic_virus__12224	1074	Viruses	Pisuviricota	Stelpaviricetes	Patatavirales	Potyviridae	Potyvirus	Sugarcane_mosaic_virus	12224
3	127_kDa_protein__YP_009182332__Penicillium_janczewskii_chrysovirus_1__1755792	NIb__YP_010088106__Passiflora_edulis_symptomless_virus__2294149	nuclear_inclusion_b_protein__YP_008320590__Habenaria_mosaic_virus__1324128	1074	Viruses	Pisuviricota	Stelpaviricetes	Patatavirales	Potyviridae	Potyvirus	Habenaria_mosaic_virus	1324128
3	127_kDa_protein__YP_009182332__Penicillium_janczewskii_chrysovirus_1__1755792	NIb__YP_010088106__Passiflora_edulis_symptomless_virus__2294149	NIb_protein__YP_001816854__Wild_tomato_mosaic_virus__400396	1074	Viruses	Pisuviricota	Stelpaviricetes	Patatavirales	Potyviridae	Potyvirus	Wild_tomato_mosaic_virus	400396
3	127_kDa_protein__YP_009182332__Penicillium_janczewskii_chrysovirus_1__1755792	NIb__YP_010088106__Passiflora_edulis_symptomless_virus__2294149	NIb_protein__NP_871746__Onion_yellow_dwarf_virus__43130	1074	Viruses	Pisuviricota	Stelpaviricetes	Patatavirales	Potyviridae	Potyvirus	Onion_yellow_dwarf_virus	43130
3	127_kDa_protein__YP_009182332__Penicillium_janczewskii_chrysovirus_1__1755792	NIb__YP_010088106__Passiflora_edulis_symptomless_virus__2294149	NIb_protein__YP_009259520__Wild_onion_symptomless_virus__1862127	1074	Viruses	Pisuviricota	Stelpaviricetes	Patatavirales	Potyviridae	Potyvirus	Wild_onion_symptomless_virus	1862127
3	127_kDa_protein__YP_009182332__Penicillium_janczewskii_chrysovirus_1__1755792	NIb__YP_010088106__Passiflora_edulis_symptomless_virus__2294149	NIb__YP_009509115__Cardamom_mosaic_virus__104637	1074	Viruses	Pisuviricota	Stelpaviricetes	Patatavirales	Potyviridae	Macluravirus	Cardamom_mosaic_virus	104637
3	127_kDa_protein__YP_009182332__Penicillium_janczewskii_chrysovirus_1__1755792	NIb__YP_010088106__Passiflora_edulis_symptomless_virus__2294149	NIb__YP_003725727__Panax_virus_Y__796352	1074	Viruses	Pisuviricota	Stelpaviricetes	Patatavirales	Potyviridae	Potyvirus	Panax_virus_Y	796352
3	127_kDa_protein__YP_009182332__Penicillium_janczewskii_chrysovirus_1__1755792	NIb__YP_010088106__Passiflora_edulis_symptomless_virus__2294149	NIb__YP_001789000__Squash_vein_yellowing_virus__397544	1074	Viruses	Pisuviricota	Stelpaviricetes	Patatavirales	Potyviridae	Ipomovirus	Squash_vein_yellowing_virus	397544
3	127_kDa_protein__YP_009182332__Penicillium_janczewskii_chrysovirus_1__1755792	NIb__YP_010088106__Passiflora_edulis_symptomless_virus__2294149	NIb_protein__YP_611119__Daphne_mosaic_virus__578107	1074	Viruses	Pisuviricota	Stelpaviricetes	Patatavirales	Potyviridae	Potyvirus	Daphne_mosaic_virus	578107
3	127_kDa_protein__YP_009182332__Penicillium_janczewskii_chrysovirus_1__1755792	NIb__YP_010088106__Passiflora_edulis_symptomless_virus__2294149	NIb__YP_009221991__Jasmine_virus_T__1775963	1074	Viruses	Pisuviricota	Stelpaviricetes	Patatavirales	Potyviridae	Potyvirus	Jasmine_virus_T	1775963
3	127_kDa_protein__YP_009182332__Penicillium_janczewskii_chrysovirus_1__1755792	NIb__YP_010088106__Passiflora_edulis_symptomless_virus__2294149	NIb_protein__YP_001718530__Banana_bract_mosaic_virus__45661	1074	Viruses	Pisuviricota	Stelpaviricetes	Patatavirales	Potyviridae	Potyvirus	Banana_bract_mosaic_virus	45661
3	127_kDa_protein__YP_009182332__Penicillium_janczewskii_chrysovirus_1__1755792	NIb__YP_010088106__Passiflora_edulis_symptomless_virus__2294149	NIb_protein__YP_529498__Konjac_mosaic_virus__322053	1074	Viruses	Pisuviricota	Stelpaviricetes	Patatavirales	Potyviridae	Potyvirus	Konjac_mosaic_virus	322053
3	127_kDa_protein__YP_009182332__Penicillium_janczewskii_chrysovirus_1__1755792	NIb__YP_010088106__Passiflora_edulis_symptomless_virus__2294149	NIb__YP_001552420__Tobacco_vein_banding_mosaic_virus__33765	1074	Viruses	Pisuviricota	Stelpaviricetes	Patatavirales	Potyviridae	Potyvirus	Tobacco_vein_banding_mosaic_virus	33765
3	127_kDa_protein__YP_009182332__Penicillium_janczewskii_chrysovirus_1__1755792	NIb__YP_010088106__Passiflora_edulis_symptomless_virus__2294149	NIb__YP_007001291__Yam_mild_mosaic_virus__87097	1074	Viruses	Pisuviricota	Stelpaviricetes	Patatavirales	Potyviridae	Potyvirus	Yam_mild_mosaic_virus	87097
3	127_kDa_protein__YP_009182332__Penicillium_janczewskii_chrysovirus_1__1755792	NIb__YP_010088106__Passiflora_edulis_symptomless_virus__2294149	NIb_protein__YP_003582553__Sunflower_chlorotic_mottle_virus__129732	1074	Viruses	Pisuviricota	Stelpaviricetes	Patatavirales	Potyviridae	Potyvirus	Sunflower_chlorotic_mottle_virus	129732
3	127_kDa_protein__YP_009182332__Penicillium_janczewskii_chrysovirus_1__1755792	NIb__YP_010088106__Passiflora_edulis_symptomless_virus__2294149	NIb__YP_009667127__Paris_mosaic_necrosis_virus__2058396	1074	Viruses	Pisuviricota	Stelpaviricetes	Patatavirales	Potyviridae	Potyvirus	Paris_mosaic_necrosis_virus	2058396
3	127_kDa_protein__YP_009182332__Penicillium_janczewskii_chrysovirus_1__1755792	NIb__YP_010088106__Passiflora_edulis_symptomless_virus__2294149	Nib__YP_009389258__Cucurbit_vein_banding_virus__2005044	1074	Viruses	Pisuviricota	Stelpaviricetes	Patatavirales	Potyviridae	Potyvirus	Cucurbit_vein_banding_virus	2005044
3	127_kDa_protein__YP_009182332__Penicillium_janczewskii_chrysovirus_1__1755792	NIb__YP_010088106__Passiflora_edulis_symptomless_virus__2294149	NIb_protein__NP_734101__Leek_yellow_stripe_virus__42004	1074	Viruses	Pisuviricota	Stelpaviricetes	Patatavirales	Potyviridae	Potyvirus	Leek_yellow_stripe_virus	42004
3	127_kDa_protein__YP_009182332__Penicillium_janczewskii_chrysovirus_1__1755792	NIb__YP_010088106__Passiflora_edulis_symptomless_virus__2294149	NIb_protein__NP_734191__Zucchini_yellow_mosaic_virus__12232	1074	Viruses	Pisuviricota	Stelpaviricetes	Patatavirales	Potyviridae	Potyvirus	Zucchini_yellow_mosaic_virus	12232
3	127_kDa_protein__YP_009182332__Penicillium_janczewskii_chrysovirus_1__1755792	NIb__YP_010088106__Passiflora_edulis_symptomless_virus__2294149	NIb_protein__YP_004063679__Passion_fruit_woodiness_virus__31732	1074	Viruses	Pisuviricota	Stelpaviricetes	Patatavirales	Potyviridae	Potyvirus	Passion_fruit_woodiness_virus	31732
3	127_kDa_protein__YP_009182332__Penicillium_janczewskii_chrysovirus_1__1755792	NIb__YP_010088106__Passiflora_edulis_symptomless_virus__2294149	NIb_protein__YP_004940327__Yambean_mosaic_virus__418827	1074	Viruses	Pisuviricota	Stelpaviricetes	Patatavirales	Potyviridae	Potyvirus	Yambean_mosaic_virus	418827
3	127_kDa_protein__YP_009182332__Penicillium_janczewskii_chrysovirus_1__1755792	NIb__YP_010088106__Passiflora_edulis_symptomless_virus__2294149	RNA_dependent_RNA_polymerase__YP_004063982__Ugandan_cassava_brown_streak_virus__946046	1074	Viruses	Pisuviricota	Stelpaviricetes	Patatavirales	Potyviridae	Ipomovirus	Ugandan_cassava_brown_streak_virus	946046
3	127_kDa_protein__YP_009182332__Penicillium_janczewskii_chrysovirus_1__1755792	NIb__YP_010088106__Passiflora_edulis_symptomless_virus__2294149	NIb__YP_003208059__Canna_yellow_streak_virus__433462	1074	Viruses	Pisuviricota	Stelpaviricetes	Patatavirales	Potyviridae	Potyvirus	Canna_yellow_streak_virus	433462
3	127_kDa_protein__YP_009182332__Penicillium_janczewskii_chrysovirus_1__1755792	NIb__YP_010088106__Passiflora_edulis_symptomless_virus__2294149	NIb_protein__NP_734357__Bean_common_mosaic_necrosis_virus__43240	1074	Viruses	Pisuviricota	Stelpaviricetes	Patatavirales	Potyviridae	Potyvirus	Bean_common_mosaic_necrosis_virus	43240
3	127_kDa_protein__YP_009182332__Penicillium_janczewskii_chrysovirus_1__1755792	NIb__YP_010088106__Passiflora_edulis_symptomless_virus__2294149	NIb_protein__YP_001816834__Telosma_mosaic_virus__400394	1074	Viruses	Pisuviricota	Stelpaviricetes	Patatavirales	Potyviridae	Potyvirus	Telosma_mosaic_virus	400394
3	127_kDa_protein__YP_009182332__Penicillium_janczewskii_chrysovirus_1__1755792	NIb__YP_010088106__Passiflora_edulis_symptomless_virus__2294149	NIb__YP_009255234_NIb__Impatiens_flower_break_virus__2170135	1074	Viruses	Pisuviricota	Stelpaviricetes	Patatavirales	Potyviridae	Potyvirus	Impatiens_flower_break_virus	2170135
3	127_kDa_protein__YP_009182332__Penicillium_janczewskii_chrysovirus_1__1755792	NIb__YP_010088106__Passiflora_edulis_symptomless_virus__2294149	NIb_polymerase__YP_001974444__Fritillary_virus_Y__332471	1074	Viruses	Pisuviricota	Stelpaviricetes	Patatavirales	Potyviridae	Potyvirus	Fritillary_virus_Y	332471
3	127_kDa_protein__YP_009182332__Penicillium_janczewskii_chrysovirus_1__1755792	NIb__YP_010088106__Passiflora_edulis_symptomless_virus__2294149	NIb__YP_010088106__Passiflora_edulis_symptomless_virus__2294149	1074	Viruses	Pisuviricota	Stelpaviricetes	Patatavirales	Potyviridae	Roymovirus	Passiflora_edulis_symptomless_virus	2294149
3	127_kDa_protein__YP_009182332__Penicillium_janczewskii_chrysovirus_1__1755792	NIb__YP_010088106__Passiflora_edulis_symptomless_virus__2294149	NIb__YP_004564597__Hardenbergia_mosaic_virus__409486	1074	Viruses	Pisuviricota	Stelpaviricetes	Patatavirales	Potyviridae	Potyvirus	Hardenbergia_mosaic_virus	409486
3	127_kDa_protein__YP_009182332__Penicillium_janczewskii_chrysovirus_1__1755792	NIb__YP_010088106__Passiflora_edulis_symptomless_virus__2294149	nuclear_inclusion_b__YP_001552429__Moroccan_watermelon_mosaic_virus__167129	1074	Viruses	Pisuviricota	Stelpaviricetes	Patatavirales	Potyviridae	Potyvirus	Moroccan_watermelon_mosaic_virus	167129
3	127_kDa_protein__YP_009182332__Penicillium_janczewskii_chrysovirus_1__1755792	NIb__YP_010088106__Passiflora_edulis_symptomless_virus__2294149	NIb__YP_009351881__Sunflower_ring_blotch_virus__1963260	1074	Viruses	Pisuviricota	Stelpaviricetes	Patatavirales	Potyviridae	Potyvirus	Sunflower_ring_blotch_virus	1963260
3	127_kDa_protein__YP_009182332__Penicillium_janczewskii_chrysovirus_1__1755792	NIb__YP_010088106__Passiflora_edulis_symptomless_virus__2294149	NIb__YP_001936186__Verbena_virus_Y__515446	1074	Viruses	Pisuviricota	Stelpaviricetes	Patatavirales	Potyviridae	Potyvirus	Verbena_virus_Y	515446
3	127_kDa_protein__YP_009182332__Penicillium_janczewskii_chrysovirus_1__1755792	NIb__YP_010088106__Passiflora_edulis_symptomless_virus__2294149	NIb_protein__YP_006423993__Chilli_ringspot_virus__414528	1074	Viruses	Pisuviricota	Stelpaviricetes	Patatavirales	Potyviridae	Potyvirus	Chilli_ringspot_virus	414528
3	127_kDa_protein__YP_009182332__Penicillium_janczewskii_chrysovirus_1__1755792	NIb__YP_010088106__Passiflora_edulis_symptomless_virus__2294149	NIb__YP_007032445__Cassava_brown_streak_virus__137758	1074	Viruses	Pisuviricota	Stelpaviricetes	Patatavirales	Potyviridae	Ipomovirus	Cassava_brown_streak_virus	137758
3	127_kDa_protein__YP_009182332__Penicillium_janczewskii_chrysovirus_1__1755792	NIb__YP_010088106__Passiflora_edulis_symptomless_virus__2294149	NIb__YP_009010966__Narcissus_late_season_yellows_virus__160842	1074	Viruses	Pisuviricota	Stelpaviricetes	Patatavirales	Potyviridae	Potyvirus	Narcissus_late_season_yellows_virus	160842
3	127_kDa_protein__YP_009182332__Penicillium_janczewskii_chrysovirus_1__1755792	NIb__YP_010088106__Passiflora_edulis_symptomless_virus__2294149	NIb_polymerase__YP_009458616__Saffron_latent_virus__2070152	1074	Viruses	Pisuviricota	Stelpaviricetes	Patatavirales	Potyviridae	Potyvirus	Saffron_latent_virus	2070152
3	127_kDa_protein__YP_009182332__Penicillium_janczewskii_chrysovirus_1__1755792	NIb__YP_010088106__Passiflora_edulis_symptomless_virus__2294149	NIb_segment__YP_008992252__Zucchini_tigre_mosaic_virus__1406816	1074	Viruses	Pisuviricota	Stelpaviricetes	Patatavirales	Potyviridae	Potyvirus	Zucchini_tigre_mosaic_virus	1406816
3	127_kDa_protein__YP_009182332__Penicillium_janczewskii_chrysovirus_1__1755792	NIb__YP_010088106__Passiflora_edulis_symptomless_virus__2294149	NIb_protein__YP_842358__Wisteria_vein_mosaic_virus__201862	1074	Viruses	Pisuviricota	Stelpaviricetes	Patatavirales	Potyviridae	Potyvirus	Wisteria_vein_mosaic_virus	201862
3	127_kDa_protein__YP_009182332__Penicillium_janczewskii_chrysovirus_1__1755792	NIb__YP_010088106__Passiflora_edulis_symptomless_virus__2294149	NIb__YP_009667098__Zucchini_shoestring_virus__1679239	1074	Viruses	Pisuviricota	Stelpaviricetes	Patatavirales	Potyviridae	Potyvirus	Zucchini_shoestring_virus	1679239
3	127_kDa_protein__YP_009182332__Penicillium_janczewskii_chrysovirus_1__1755792	NIb__YP_010088106__Passiflora_edulis_symptomless_virus__2294149	RNA_polymerase__YP_004123939__Lupinus_mosaic_virus__573615	1074	Viruses	Pisuviricota	Stelpaviricetes	Patatavirales	Potyviridae	Potyvirus	Lupinus_mosaic_virus	573615
3	127_kDa_protein__YP_009182332__Penicillium_janczewskii_chrysovirus_1__1755792	NIb__YP_010088106__Passiflora_edulis_symptomless_virus__2294149	NIb_protein__YP_006423955__Bidens_mottle_virus__433357	1074	Viruses	Pisuviricota	Stelpaviricetes	Patatavirales	Potyviridae	Potyvirus	Bidens_mottle_virus	433357
3	127_kDa_protein__YP_009182332__Penicillium_janczewskii_chrysovirus_1__1755792	NIb__YP_010088106__Passiflora_edulis_symptomless_virus__2294149	NIb_protein__NP_954627__Beet_mosaic_virus__114921	1074	Viruses	Pisuviricota	Stelpaviricetes	Patatavirales	Potyviridae	Potyvirus	Beet_mosaic_virus	114921
3	127_kDa_protein__YP_009182332__Penicillium_janczewskii_chrysovirus_1__1755792	NIb__YP_010088106__Passiflora_edulis_symptomless_virus__2294149	NIb__YP_009126869__Tamarillo_leaf_malformation_virus__945960	1074	Viruses	Pisuviricota	Stelpaviricetes	Patatavirales	Potyviridae	Potyvirus	Tamarillo_leaf_malformation_virus	945960
3	127_kDa_protein__YP_009182332__Penicillium_janczewskii_chrysovirus_1__1755792	NIb__YP_010088106__Passiflora_edulis_symptomless_virus__2294149	NIb_protein__YP_009509087__Tomato_mild_mottle_virus__178599	1074	Viruses	Pisuviricota	Stelpaviricetes	Patatavirales	Potyviridae	Ipomovirus	Tomato_mild_mottle_virus	178599
3	127_kDa_protein__YP_009182332__Penicillium_janczewskii_chrysovirus_1__1755792	NIb__YP_010088106__Passiflora_edulis_symptomless_virus__2294149	NIb_protein__NP_734091__Sorghum_mosaic_virus__32619	1074	Viruses	Pisuviricota	Stelpaviricetes	Patatavirales	Potyviridae	Potyvirus	Sorghum_mosaic_virus	32619
3	127_kDa_protein__YP_009182332__Penicillium_janczewskii_chrysovirus_1__1755792	NIb__YP_010088106__Passiflora_edulis_symptomless_virus__2294149	NIb_protein__YP_006280739__Tomato_necrotic_stunt_virus__1176153	1074	Viruses	Pisuviricota	Stelpaviricetes	Patatavirales	Potyviridae	Potyvirus	Tomato_necrotic_stunt_virus	1176153
3	127_kDa_protein__YP_009182332__Penicillium_janczewskii_chrysovirus_1__1755792	NIb__YP_010088106__Passiflora_edulis_symptomless_virus__2294149	NIb__YP_009466013__Hyacinth_mosaic_virus__421013	1074	Viruses	Pisuviricota	Stelpaviricetes	Patatavirales	Potyviridae	Potyvirus	Hyacinth_mosaic_virus	421013
3	127_kDa_protein__YP_009182332__Penicillium_janczewskii_chrysovirus_1__1755792	NIb__YP_010088106__Passiflora_edulis_symptomless_virus__2294149	NIb__YP_007969892__Donkey_orchid_virus_A__1198144	1074	Viruses	Pisuviricota	Stelpaviricetes	Patatavirales	Potyviridae	Potyvirus	Donkey_orchid_virus_A	1198144
3	127_kDa_protein__YP_009182332__Penicillium_janczewskii_chrysovirus_1__1755792	NIb__YP_010088106__Passiflora_edulis_symptomless_virus__2294149	NIb__YP_002321507__Zantedeschia_mild_mosaic_virus__270478	1074	Viruses	Pisuviricota	Stelpaviricetes	Patatavirales	Potyviridae	Potyvirus	Zantedeschia_mild_mosaic_virus	270478
3	127_kDa_protein__YP_009182332__Penicillium_janczewskii_chrysovirus_1__1755792	NIb__YP_010088106__Passiflora_edulis_symptomless_virus__2294149	NIb__YP_006390075__Cyrtanthus_elatus_virus_A__861561	1074	Viruses	Pisuviricota	Stelpaviricetes	Patatavirales	Potyviridae	Potyvirus	Cyrtanthus_elatus_virus_A	861561
3	127_kDa_protein__YP_009182332__Penicillium_janczewskii_chrysovirus_1__1755792	NIb__YP_010088106__Passiflora_edulis_symptomless_virus__2294149	NIb__YP_004123962__Apium_virus_Y__168135	1074	Viruses	Pisuviricota	Stelpaviricetes	Patatavirales	Potyviridae	Potyvirus	Apium_virus_Y	168135
3	127_kDa_protein__YP_009182332__Penicillium_janczewskii_chrysovirus_1__1755792	NIb__YP_010088106__Passiflora_edulis_symptomless_virus__2294149	NIb__YP_006666646__Caladenia_virus_A__1198147	1074	Viruses	Pisuviricota	Stelpaviricetes	Patatavirales	Potyviridae	Poacevirus	Caladenia_virus_A	1198147
3	127_kDa_protein__YP_009182332__Penicillium_janczewskii_chrysovirus_1__1755792	NIb__YP_010088106__Passiflora_edulis_symptomless_virus__2294149	NIb__YP_010088117__Platycodon_mild_mottle_virus__2320870	1074	Viruses	Pisuviricota	Stelpaviricetes	Patatavirales	Potyviridae	Potyvirus	Platycodon_mild_mottle_virus	2320870
3	127_kDa_protein__YP_009182332__Penicillium_janczewskii_chrysovirus_1__1755792	NIb__YP_010088106__Passiflora_edulis_symptomless_virus__2294149	NIb_protein__YP_006438196__Sweet_potato_virus_2__453050	1074	Viruses	Pisuviricota	Stelpaviricetes	Patatavirales	Potyviridae	Potyvirus	Sweet_potato_virus_2	453050
3	127_kDa_protein__YP_009182332__Penicillium_janczewskii_chrysovirus_1__1755792	NIb__YP_010088106__Passiflora_edulis_symptomless_virus__2294149	NIb_protein__NP_945144__Lily_mottle_virus__32624	1074	Viruses	Pisuviricota	Stelpaviricetes	Patatavirales	Potyviridae	Potyvirus	Lily_mottle_virus	32624
3	127_kDa_protein__YP_009182332__Penicillium_janczewskii_chrysovirus_1__1755792	NIb__YP_010088106__Passiflora_edulis_symptomless_virus__2294149	NIb_polymerase__YP_331422__Shallot_yellow_stripe_virus__62059	1074	Viruses	Pisuviricota	Stelpaviricetes	Patatavirales	Potyviridae	Potyvirus	Shallot_yellow_stripe_virus	62059
3	127_kDa_protein__YP_009182332__Penicillium_janczewskii_chrysovirus_1__1755792	NIb__YP_010088106__Passiflora_edulis_symptomless_virus__2294149	NIb_replicase__YP_002956095__Triticum_mosaic_virus__431317	1074	Viruses	Pisuviricota	Stelpaviricetes	Patatavirales	Potyviridae	Poacevirus	Triticum_mosaic_virus	431317
3	127_kDa_protein__YP_009182332__Penicillium_janczewskii_chrysovirus_1__1755792	RNA-dependent_RNA_polymerase__YP_009551334__Citrus_yellow_vein-associated_virus_Viruses.__X	readthrough_protein_-p99-__NP_038453__Japanese_iris_necrotic_ring_virus__77344	1074	Viruses	Kitrinoviricota	Tolucaviricetes	Tolivirales	Tombusviridae	Betacarmovirus	Japanese_iris_necrotic_ring_virus	77344
3	127_kDa_protein__YP_009182332__Penicillium_janczewskii_chrysovirus_1__1755792	RNA-dependent_RNA_polymerase__YP_009551334__Citrus_yellow_vein-associated_virus_Viruses.__X	hypothetical_protein_1__YP_009337417__Changjiang_tombus-like_virus_9__1922823	1074	Viruses						Changjiang_tombus-like_virus_9	1922823
3	127_kDa_protein__YP_009182332__Penicillium_janczewskii_chrysovirus_1__1755792	RNA-dependent_RNA_polymerase__YP_009551334__Citrus_yellow_vein-associated_virus_Viruses.__X	P1-P2_polyprotein__YP_009316228__Cherry_associated_luteovirus__1912598	1074	Viruses	Kitrinoviricota	Tolucaviricetes	Tolivirales	Tombusviridae	Luteovirus	Cherry_associated_luteovirus	1912598
3	127_kDa_protein__YP_009182332__Penicillium_janczewskii_chrysovirus_1__1755792	RNA-dependent_RNA_polymerase__YP_009551334__Citrus_yellow_vein-associated_virus_Viruses.__X	polymerase-associated_protein__YP_007517174__Furcraea_necrotic_streak_virus__676234	1074	Viruses	Kitrinoviricota	Tolucaviricetes	Tolivirales	Tombusviridae	Macanavirus	Furcraea_necrotic_streak_virus	676234
3	127_kDa_protein__YP_009182332__Penicillium_janczewskii_chrysovirus_1__1755792	RNA-dependent_RNA_polymerase__YP_009551334__Citrus_yellow_vein-associated_virus_Viruses.__X	replicase__YP_002333476__Soybean_yellow_mottle_mosaic_virus__578361	1074	Viruses	Kitrinoviricota	Tolucaviricetes	Tolivirales	Tombusviridae	Gammacarmovirus	Soybean_yellow_mottle_mosaic_virus	578361
3	127_kDa_protein__YP_009182332__Penicillium_janczewskii_chrysovirus_1__1755792	RNA-dependent_RNA_polymerase__YP_009551334__Citrus_yellow_vein-associated_virus_Viruses.__X	p84_product__NP_862835__Pea_stem_necrosis_virus__199361	1074	Viruses	Kitrinoviricota	Tolucaviricetes	Tolivirales	Tombusviridae	Gammacarmovirus	Pea_stem_necrosis_virus	199361
3	127_kDa_protein__YP_009182332__Penicillium_janczewskii_chrysovirus_1__1755792	RNA-dependent_RNA_polymerase__YP_009551334__Citrus_yellow_vein-associated_virus_Viruses.__X	p86_putative_replicase_protein__YP_009345600__Clematis_chlorotic_mottle_virus__1950126	1074	Viruses	Kitrinoviricota	Tolucaviricetes	Tolivirales	Tombusviridae	Pelarspovirus	Clematis_chlorotic_mottle_virus	1950126
3	127_kDa_protein__YP_009182332__Penicillium_janczewskii_chrysovirus_1__1755792	RNA-dependent_RNA_polymerase__YP_009551334__Citrus_yellow_vein-associated_virus_Viruses.__X	RNA-dependent_RNA-polymerase__YP_009116634__Elderberry_latent_virus__167018	1074	Viruses	Kitrinoviricota	Tolucaviricetes	Tolivirales	Tombusviridae	Pelarspovirus	Elderberry_latent_virus	167018
3	127_kDa_protein__YP_009182332__Penicillium_janczewskii_chrysovirus_1__1755792	RNA-dependent_RNA_polymerase__YP_009551334__Citrus_yellow_vein-associated_virus_Viruses.__X	putative_RNA_dependent_RNA_polymerase__YP_004300263__Trailing_lespedeza_virus_1__944580	1074	Viruses	Kitrinoviricota	Tolucaviricetes	Tolivirales	Tombusviridae		Trailing_lespedeza_virus_1	944580
3	127_kDa_protein__YP_009182332__Penicillium_janczewskii_chrysovirus_1__1755792	RNA-dependent_RNA_polymerase__YP_009551334__Citrus_yellow_vein-associated_virus_Viruses.__X	p88K_polymerase__YP_009553479__Adonis_mosaic_virus__1883104	1074	Viruses	Kitrinoviricota	Tolucaviricetes	Tolivirales	Tombusviridae	Alphacarmovirus	Adonis_mosaic_virus	1883104
3	127_kDa_protein__YP_009182332__Penicillium_janczewskii_chrysovirus_1__1755792	RNA-dependent_RNA_polymerase__YP_009551334__Citrus_yellow_vein-associated_virus_Viruses.__X	RNA-dependent_RNA_polymerase__YP_008219057__Thin_paspalum_asymptomatic_virus__1352511	1074	Viruses	Kitrinoviricota	Tolucaviricetes	Tolivirales	Tombusviridae	Panicovirus	Thin_paspalum_asymptomatic_virus	1352511
3	127_kDa_protein__YP_009182332__Penicillium_janczewskii_chrysovirus_1__1755792	RNA-dependent_RNA_polymerase__YP_009551334__Citrus_yellow_vein-associated_virus_Viruses.__X	p87__YP_004191789__Honeysuckle_ringspot_virus__943272	1074	Viruses	Kitrinoviricota	Tolucaviricetes	Tolivirales	Tombusviridae	Alphacarmovirus	Honeysuckle_ringspot_virus	943272
3	127_kDa_protein__YP_009182332__Penicillium_janczewskii_chrysovirus_1__1755792	RNA-dependent_RNA_polymerase__YP_009551334__Citrus_yellow_vein-associated_virus_Viruses.__X	hypothetical_protein_1__YP_009337041__Hubei_tombus-like_virus_1__1923255	1074	Viruses						Hubei_tombus-like_virus_1	1923255
3	127_kDa_protein__YP_009182332__Penicillium_janczewskii_chrysovirus_1__1755792	RNA-dependent_RNA_polymerase__YP_009551334__Citrus_yellow_vein-associated_virus_Viruses.__X	RNA_dependent_RNA_polymerase__YP_008828157__Yam_spherical_virus__1421055	1074	Viruses	Kitrinoviricota	Tolucaviricetes	Tolivirales	Tombusviridae	Aureusvirus	Yam_spherical_virus	1421055
3	127_kDa_protein__YP_009182332__Penicillium_janczewskii_chrysovirus_1__1755792	RNA-dependent_RNA_polymerase__YP_009551334__Citrus_yellow_vein-associated_virus_Viruses.__X	RNA-dependent_RNA_polymerase__YP_009246408__Potato_necrosis_virus__1725329	1074	Viruses	Kitrinoviricota	Tolucaviricetes	Tolivirales	Tombusviridae	Alphanecrovirus	Potato_necrosis_virus	1725329
3	127_kDa_protein__YP_009182332__Penicillium_janczewskii_chrysovirus_1__1755792	RNA-dependent_RNA_polymerase__YP_009551334__Citrus_yellow_vein-associated_virus_Viruses.__X	hypothetical_protein_1__YP_009342277__Wenzhou_tombus-like_virus_8__1923678	1074	Viruses						Wenzhou_tombus-like_virus_8	1923678
3	127_kDa_protein__YP_009182332__Penicillium_janczewskii_chrysovirus_1__1755792	RNA-dependent_RNA_polymerase__YP_009551334__Citrus_yellow_vein-associated_virus_Viruses.__X	RNA_dependent_RNA_polymerase_P1-P2_fusion__YP_009551922__Apple-associated_luteovirus__2054409	1074	Viruses	Kitrinoviricota	Tolucaviricetes	Tolivirales	Tombusviridae	Luteovirus	Apple-associated_luteovirus	2054409
3	127_kDa_protein__YP_009182332__Penicillium_janczewskii_chrysovirus_1__1755792	RNA-dependent_RNA_polymerase__YP_009551334__Citrus_yellow_vein-associated_virus_Viruses.__X	P87__YP_008378651__Calibrachoa_mottle_virus__204928	1074	Viruses	Kitrinoviricota	Tolucaviricetes	Tolivirales	Tombusviridae	Alphacarmovirus	Calibrachoa_mottle_virus	204928
3	127_kDa_protein__YP_009182332__Penicillium_janczewskii_chrysovirus_1__1755792	RNA-dependent_RNA_polymerase__YP_009551334__Citrus_yellow_vein-associated_virus_Viruses.__X	RNA_dependent_RNA_polymerase_P1-P2_fusion__YP_009380510__Peach_associated_luteovirus__2006498	1074	Viruses	Kitrinoviricota	Tolucaviricetes	Tolivirales	Luteoviridae		Peach_associated_luteovirus	2006498
3	127_kDa_protein__YP_009182332__Penicillium_janczewskii_chrysovirus_1__1755792	RNA-dependent_RNA_polymerase__YP_009551334__Citrus_yellow_vein-associated_virus_Viruses.__X	RNA_dependent-RNA_polymerase__YP_238475__Pelargonium_line_pattern_virus__167019	1074	Viruses	Kitrinoviricota	Tolucaviricetes	Tolivirales	Tombusviridae	Pelarspovirus	Pelargonium_line_pattern_virus	167019
3	127_kDa_protein__YP_009182332__Penicillium_janczewskii_chrysovirus_1__1755792	RNA-dependent_RNA_polymerase__YP_009551334__Citrus_yellow_vein-associated_virus_Viruses.__X	readthrough_protein_-p85-__NP_038454__Japanese_iris_necrotic_ring_virus__77344	1074	Viruses	Kitrinoviricota	Tolucaviricetes	Tolivirales	Tombusviridae	Betacarmovirus	Japanese_iris_necrotic_ring_virus	77344
3	127_kDa_protein__YP_009182332__Penicillium_janczewskii_chrysovirus_1__1755792	RNA-dependent_RNA_polymerase__YP_009551334__Citrus_yellow_vein-associated_virus_Viruses.__X	RNA_dependent_RNA_polymerase_P1-P2_fusion_protein__YP_009143309__Nectarine_stem_pitting_associated_virus__2560614	1074	Viruses	Kitrinoviricota	Tolucaviricetes	Tolivirales	Tombusviridae	Luteovirus	Nectarine_stem_pitting_associated_virus	2560614
3	127_kDa_protein__YP_009182332__Penicillium_janczewskii_chrysovirus_1__1755792	RNA-dependent_RNA_polymerase__YP_009551334__Citrus_yellow_vein-associated_virus_Viruses.__X	p101__YP_004191788__Honeysuckle_ringspot_virus__943272	1074	Viruses	Kitrinoviricota	Tolucaviricetes	Tolivirales	Tombusviridae	Alphacarmovirus	Honeysuckle_ringspot_virus	943272
3	127_kDa_protein__YP_009182332__Penicillium_janczewskii_chrysovirus_1__1755792	RNA-dependent_RNA_polymerase__YP_009551334__Citrus_yellow_vein-associated_virus_Viruses.__X	RNA-dependent_RNA_polymerase__YP_010087346__Jasmine_virus_H__1960887	1074	Viruses	Kitrinoviricota	Tolucaviricetes	Tolivirales	Tombusviridae	Pelarspovirus	Jasmine_virus_H	1960887
3	127_kDa_protein__YP_009182332__Penicillium_janczewskii_chrysovirus_1__1755792	RNA-dependent_RNA_polymerase__YP_009551334__Citrus_yellow_vein-associated_virus_Viruses.__X	RNA-dependent_RNA_polymerase__YP_009333133__Bermuda_grass_latent_virus__1930269	1074	Viruses	Kitrinoviricota	Tolucaviricetes	Tolivirales	Tombusviridae	Panicovirus	Bermuda_grass_latent_virus	1930269
3	127_kDa_protein__YP_009182332__Penicillium_janczewskii_chrysovirus_1__1755792	RNA-dependent_RNA_polymerase__YP_009551334__Citrus_yellow_vein-associated_virus_Viruses.__X	RNA-dependent_RNA-polymerase__YP_009116639__Pelargonium_ringspot_virus__167020	1074	Viruses	Kitrinoviricota	Tolucaviricetes	Tolivirales	Tombusviridae	Pelarspovirus	Pelargonium_ringspot_virus	167020
3	127_kDa_protein__YP_009182332__Penicillium_janczewskii_chrysovirus_1__1755792	RNA-dependent_RNA_polymerase__YP_009551334__Citrus_yellow_vein-associated_virus_Viruses.__X	RNA-dependent_RNA_polymerase_P1-P2_fusion__YP_008083724__Barley_yellow_dwarf_virus_kerII__2169987	1074	Viruses	Kitrinoviricota	Tolucaviricetes	Tolivirales	Tombusviridae	Luteovirus	Barley_yellow_dwarf_virus_kerII	2169987
3	127_kDa_protein__YP_009182332__Penicillium_janczewskii_chrysovirus_1__1755792	RNA-dependent_RNA_polymerase__YP_009551334__Citrus_yellow_vein-associated_virus_Viruses.__X	RNA-dependent_RNA_polymerase__YP_224015__Olive_mild_mosaic_virus__295090	1074	Viruses	Kitrinoviricota	Tolucaviricetes	Tolivirales	Tombusviridae	Alphanecrovirus	Olive_mild_mosaic_virus	295090
3	127_kDa_protein__YP_009182332__Penicillium_janczewskii_chrysovirus_1__1755792	RNA-dependent_RNA_polymerase__YP_009551334__Citrus_yellow_vein-associated_virus_Viruses.__X	RNA-dependent_RNA_polymerase__YP_009121770__Cucurbit_aphid_borne_yellows_virus_associated_RNA__1611875	1074	Viruses						Cucurbit_aphid_borne_yellows_virus_associated_RNA	1611875
3	127_kDa_protein__YP_009182332__Penicillium_janczewskii_chrysovirus_1__1755792	RNA-dependent_RNA_polymerase__YP_009551334__Citrus_yellow_vein-associated_virus_Viruses.__X	p86_protein__NP_945123__Pelargonium_flower_break_virus__35291	1074	Viruses	Kitrinoviricota	Tolucaviricetes	Tolivirales	Tombusviridae	Alphacarmovirus	Pelargonium_flower_break_virus	35291
3	127_kDa_protein__YP_009182332__Penicillium_janczewskii_chrysovirus_1__1755792	RNA-dependent_RNA_polymerase__YP_009551334__Citrus_yellow_vein-associated_virus_Viruses.__X	RNA-dependent_RNA_polymerase__YP_007501034__Rosa_rugosa_leaf_distortion_virus__535898	1074	Viruses	Kitrinoviricota	Tolucaviricetes	Tolivirales	Tombusviridae	Pelarspovirus	Rosa_rugosa_leaf_distortion_virus	535898
3	127_kDa_protein__YP_009182332__Penicillium_janczewskii_chrysovirus_1__1755792	RNA-dependent_RNA_polymerase__YP_009551334__Citrus_yellow_vein-associated_virus_Viruses.__X	p86__YP_459960__Angelonia_flower_break_virus__352882	1074	Viruses	Kitrinoviricota	Tolucaviricetes	Tolivirales	Tombusviridae	Alphacarmovirus	Angelonia_flower_break_virus	352882
3	127_kDa_protein__YP_009182332__Penicillium_janczewskii_chrysovirus_1__1755792	RNA-dependent_RNA_polymerase__YP_009551334__Citrus_yellow_vein-associated_virus_Viruses.__X	replicase__NP_619521__Cowpea_mottle_virus__12627	1074	Viruses	Kitrinoviricota	Tolucaviricetes	Tolivirales	Tombusviridae	Gammacarmovirus	Cowpea_mottle_virus	12627
3	127_kDa_protein__YP_009182332__Penicillium_janczewskii_chrysovirus_1__1755792	RNA-dependent_RNA_polymerase__YP_009551334__Citrus_yellow_vein-associated_virus_Viruses.__X	P1-P2_polyprotein__YP_009552848__Apple_luteovirus_1__2170544	1074	Viruses	Kitrinoviricota	Tolucaviricetes	Tolivirales	Tombusviridae	Luteovirus	Apple_luteovirus_1	2170544
3	127_kDa_protein__YP_009182332__Penicillium_janczewskii_chrysovirus_1__1755792	RNA-dependent_RNA_polymerase__YP_009551334__Citrus_yellow_vein-associated_virus_Viruses.__X	p99_protein__NP_945122__Pelargonium_flower_break_virus__35291	1074	Viruses	Kitrinoviricota	Tolucaviricetes	Tolivirales	Tombusviridae	Alphacarmovirus	Pelargonium_flower_break_virus	35291
3	127_kDa_protein__YP_009182332__Penicillium_janczewskii_chrysovirus_1__1755792	RNA-dependent_RNA_polymerase__YP_009551334__Citrus_yellow_vein-associated_virus_Viruses.__X	RNA-dependent_RNA_polymerase_P1-P2_fusion_protein__YP_001949736__Rose_spring_dwarf-associated_virus__474454	1074	Viruses	Kitrinoviricota	Tolucaviricetes	Tolivirales	Tombusviridae	Luteovirus	Rose_spring_dwarf-associated_virus	474454
3	127_kDa_protein__YP_009182332__Penicillium_janczewskii_chrysovirus_1__1755792	RNA-dependent_RNA_polymerase__YP_009551334__Citrus_yellow_vein-associated_virus_Viruses.__X	putative_RNA_dependent_RNA_polymerase__YP_009270620__Gompholobium_virus_A__1884832	1074	Viruses	Kitrinoviricota	Tolucaviricetes	Tolivirales	Tombusviridae		Gompholobium_virus_A	1884832
3	127_kDa_protein__YP_009182332__Penicillium_janczewskii_chrysovirus_1__1755792	RNA-dependent_RNA_polymerase__YP_009551334__Citrus_yellow_vein-associated_virus_Viruses.__X	p106__YP_002117834__Cocksfoot_mild_mosaic_virus__479060	1074	Viruses	Kitrinoviricota	Tolucaviricetes	Tolivirales	Tombusviridae	Panicovirus	Cocksfoot_mild_mosaic_virus	479060
3	127_kDa_protein__YP_009182332__Penicillium_janczewskii_chrysovirus_1__1755792	RNA-dependent_RNA_polymerase__YP_009551334__Citrus_yellow_vein-associated_virus_Viruses.__X	unnamed_protein_product__YP_001285474__Maize_white_line_mosaic_virus__445227	1074	Viruses	Kitrinoviricota	Tolucaviricetes	Tolivirales	Tombusviridae	Aureusvirus	Maize_white_line_mosaic_virus	445227
3	127_kDa_protein__YP_009182332__Penicillium_janczewskii_chrysovirus_1__1755792	RNA-dependent_RNA_polymerase__YP_009551334__Citrus_yellow_vein-associated_virus_Viruses.__X	RNA_directed-RNA_polymerase__YP_009407913__Rice_virus_A__2021212	1074	Viruses	Kitrinoviricota	Tolucaviricetes	Tolivirales	Tombusviridae		Rice_virus_A	2021212
3	127_kDa_protein__YP_009182332__Penicillium_janczewskii_chrysovirus_1__1755792	RNA-dependent_RNA_polymerase__YP_009551334__Citrus_yellow_vein-associated_virus_Viruses.__X	RNA-dependent_RNA_polymerase__YP_009551334__Citrus_yellow_vein-associated_virus_Viruses.__X	1074								X
3	127_kDa_protein__YP_009182332__Penicillium_janczewskii_chrysovirus_1__1755792	RNA-dependent_RNA_polymerase__YP_009158877__Wad_Medani_virus__40067	VP1_protein__YP_009507680__Corriparta_virus__40053	1074	Viruses	Duplornaviricota	Resentoviricetes	Reovirales	Reoviridae	Orbivirus	Corriparta_virus	40053
3	127_kDa_protein__YP_009182332__Penicillium_janczewskii_chrysovirus_1__1755792	RNA-dependent_RNA_polymerase__YP_009158877__Wad_Medani_virus__40067	RNA-dependent_RNA_polymerase__YP_008658416__Wallal_virus__40061	1074	Viruses	Duplornaviricota	Resentoviricetes	Reovirales	Reoviridae	Orbivirus	Wallal_virus	40061
3	127_kDa_protein__YP_009182332__Penicillium_janczewskii_chrysovirus_1__1755792	RNA-dependent_RNA_polymerase__YP_009158877__Wad_Medani_virus__40067	polymerase__YP_009163940__Fengkai_orbivirus__1692107	1074	Viruses	Duplornaviricota	Resentoviricetes	Reovirales	Reoviridae	Orbivirus	Fengkai_orbivirus	1692107
3	127_kDa_protein__YP_009182332__Penicillium_janczewskii_chrysovirus_1__1755792	RNA-dependent_RNA_polymerase__YP_009158877__Wad_Medani_virus__40067	RNA-dependent_RNA_polymerase__YP_009158901__Chobar_Gorge_virus__1679172	1074	Viruses	Duplornaviricota	Resentoviricetes	Reovirales	Reoviridae	Orbivirus	Chobar_Gorge_virus	1679172
3	127_kDa_protein__YP_009182332__Penicillium_janczewskii_chrysovirus_1__1755792	RNA-dependent_RNA_polymerase__YP_009158877__Wad_Medani_virus__40067	RNA-dependent_RNA_polymerase__YP_009158877__Wad_Medani_virus__40067	1074	Viruses	Duplornaviricota	Resentoviricetes	Reovirales	Reoviridae	Orbivirus	Wad_Medani_virus	40067
3	127_kDa_protein__YP_009182332__Penicillium_janczewskii_chrysovirus_1__1755792	RNA-dependent_RNA_polymerase__YP_009158877__Wad_Medani_virus__40067	RNA-dependent_RNA_polymerase__YP_009047258__Umatilla_virus__40060	1074	Viruses	Duplornaviricota	Resentoviricetes	Reovirales	Reoviridae	Orbivirus	Umatilla_virus	40060
3	127_kDa_protein__YP_009182332__Penicillium_janczewskii_chrysovirus_1__1755792	RNA-dependent_RNA_polymerase__YP_009158877__Wad_Medani_virus__40067	VP1__YP_009345879__Orbivirus_SX-2017a__1955493	1074	Viruses	Duplornaviricota	Resentoviricetes	Reovirales	Reoviridae	Orbivirus	Orbivirus_SX-2017a	1955493
3	127_kDa_protein__YP_009182332__Penicillium_janczewskii_chrysovirus_1__1755792	RNA-dependent_RNA_polymerase__YP_009158877__Wad_Medani_virus__40067	VP1__YP_009507705__Eubenangee_virus__40056	1074	Viruses	Duplornaviricota	Resentoviricetes	Reovirales	Reoviridae	Orbivirus	Eubenangee_virus	40056
3	127_kDa_protein__YP_009182332__Penicillium_janczewskii_chrysovirus_1__1755792	RNA-dependent_RNA_polymerase__YP_009333255__Beihai_narna-like_virus_12__1922439	RNA-dependent_RNA_polymerase__YP_009333255__Beihai_narna-like_virus_12__1922439	1074	Viruses						Beihai_narna-like_virus_12	1922439
3	127_kDa_protein__YP_009182332__Penicillium_janczewskii_chrysovirus_1__1755792	RNA-dependent_RNA_polymerase__YP_009333255__Beihai_narna-like_virus_12__1922439	RNA-dependent_RNA_polymerase__YP_009333277__Beihai_narna-like_virus_2__1922447	1074	Viruses						Beihai_narna-like_virus_2	1922447
3	127_kDa_protein__YP_009182332__Penicillium_janczewskii_chrysovirus_1__1755792	RNA-dependent_RNA_polymerase__YP_009333255__Beihai_narna-like_virus_12__1922439	RNA-dependent_RNA_polymerase__YP_009333214__narna-like_virus_6__1923780	1074	Viruses						narna-like_virus_6	1923780
3	127_kDa_protein__YP_009182332__Penicillium_janczewskii_chrysovirus_1__1755792	RNA-dependent_RNA_polymerase__YP_009333255__Beihai_narna-like_virus_12__1922439	RNA-dependent_RNA_polymerase__YP_009333144__Beihai_narna-like_virus_3__1922455	1074	Viruses						Beihai_narna-like_virus_3	1922455
3	127_kDa_protein__YP_009182332__Penicillium_janczewskii_chrysovirus_1__1755792	RNA-dependent_RNA_polymerase__YP_009333255__Beihai_narna-like_virus_12__1922439	RNA-dependent_RNA_polymerase__YP_009336672__Hubei_narna-like_virus_5__1922959	1074	Viruses						Hubei_narna-like_virus_5	1922959
3	127_kDa_protein__YP_009182332__Penicillium_janczewskii_chrysovirus_1__1755792	RNA_dependent_RNA_polymerase__YP_009667033__Magnaporthe_oryzae_ourmia-like_virus__1858671	RNA_dependent_RNA_polymerase__YP_009667033__Magnaporthe_oryzae_ourmia-like_virus__1858671	1074	Viruses	Lenarviricota	Miaviricetes	Ourlivirales	Botourmiaviridae	Magoulivirus	Magnaporthe_oryzae_ourmia-like_virus	1858671
3	127_kDa_protein__YP_009182332__Penicillium_janczewskii_chrysovirus_1__1755792	RNA-dependent_RNA_polymerase__YP_009333153__Beihai_narna-like_virus_14__1922441	RNA-dependent_RNA_polymerase__YP_009333153__Beihai_narna-like_virus_14__1922441	1074	Viruses						Beihai_narna-like_virus_14	1922441
3	127_kDa_protein__YP_009182332__Penicillium_janczewskii_chrysovirus_1__1755792	RNA-dependent_RNA_polymerase__YP_009333153__Beihai_narna-like_virus_14__1922441	RNA-dependent_RNA_polymerase__YP_009333147__Beihai_narna-like_virus_15__1922442	1074	Viruses						Beihai_narna-like_virus_15	1922442
3	127_kDa_protein__YP_009182332__Penicillium_janczewskii_chrysovirus_1__1755792	RNA-dependent_RNA_polymerase__YP_009333153__Beihai_narna-like_virus_14__1922441	RNA-dependent_RNA_polymerase__YP_009337422__Wenzhou_shrimp_virus_10__1923649	1074	Viruses						Wenzhou_shrimp_virus_10	1923649
3	127_kDa_protein__YP_009182332__Penicillium_janczewskii_chrysovirus_1__1755792	RNA-dependent_RNA_polymerase__YP_009333153__Beihai_narna-like_virus_14__1922441	RNA-dependent_RNA_polymerase__YP_009333241__Beihai_narna-like_virus_13__1922440	1074	Viruses						Beihai_narna-like_virus_13	1922440
3	127_kDa_protein__YP_009182332__Penicillium_janczewskii_chrysovirus_1__1755792	RNA-dependent_RNA_polymerase__YP_009333153__Beihai_narna-like_virus_14__1922441	RNA-dependent_RNA_polymerase__YP_009337436__Wenzhou_narna-like_virus_8__1923583	1074	Viruses						Wenzhou_narna-like_virus_8	1923583
3	127_kDa_protein__YP_009182332__Penicillium_janczewskii_chrysovirus_1__1755792	RNA-dependent_RNA_polymerase,_partial__YP_009025166__Persimmon_latent_virus__1211481	RNA-dependent_RNA_polymerase,_partial__YP_009025166__Persimmon_latent_virus__1211481	1074	Viruses						Persimmon_latent_virus	1211481
3	127_kDa_protein__YP_009182332__Penicillium_janczewskii_chrysovirus_1__1755792	ORF3__YP_009551340__Varroa_destructor_virus_3_Viruses.__X	hypothetical_protein_1__YP_009336811__Beihai_sobemo-like_virus_25__1922697	1074	Viruses						Beihai_sobemo-like_virus_25	1922697
3	127_kDa_protein__YP_009182332__Penicillium_janczewskii_chrysovirus_1__1755792	ORF3__YP_009551340__Varroa_destructor_virus_3_Viruses.__X	hypothetical_protein_2__YP_009337747__Wenling_sobemo-like_virus_1__1923540	1074	Viruses						Wenling_sobemo-like_virus_1	1923540
3	127_kDa_protein__YP_009182332__Penicillium_janczewskii_chrysovirus_1__1755792	ORF3__YP_009551340__Varroa_destructor_virus_3_Viruses.__X	hypothetical_protein_2__YP_009336705__Beihai_sobemo-like_virus_16__1922687	1074	Viruses						Beihai_sobemo-like_virus_16	1922687
3	127_kDa_protein__YP_009182332__Penicillium_janczewskii_chrysovirus_1__1755792	ORF3__YP_009551340__Varroa_destructor_virus_3_Viruses.__X	hypothetical_protein_2__YP_009336997__Beihai_sobemo-like_virus_18__1922689	1074	Viruses						Beihai_sobemo-like_virus_18	1922689
3	127_kDa_protein__YP_009182332__Penicillium_janczewskii_chrysovirus_1__1755792	ORF3__YP_009551340__Varroa_destructor_virus_3_Viruses.__X	hypothetical_protein_2__YP_009337782__Beihai_sobemo-like_virus_13__1922684	1074	Viruses						Beihai_sobemo-like_virus_13	1922684
3	127_kDa_protein__YP_009182332__Penicillium_janczewskii_chrysovirus_1__1755792	ORF3__YP_009551340__Varroa_destructor_virus_3_Viruses.__X	hypothetical_protein_2__YP_009330052__Beihai_sobemo-like_virus_17__1922688	1074	Viruses						Beihai_sobemo-like_virus_17	1922688
3	127_kDa_protein__YP_009182332__Penicillium_janczewskii_chrysovirus_1__1755792	ORF3__YP_009551340__Varroa_destructor_virus_3_Viruses.__X	ORF3__YP_009551340__Varroa_destructor_virus_3_Viruses.__X	1074								X
3	127_kDa_protein__YP_009182332__Penicillium_janczewskii_chrysovirus_1__1755792	ORF3__YP_009551340__Varroa_destructor_virus_3_Viruses.__X	hypothetical_protein_2__YP_009336717__Beihai_sobemo-like_virus_20__1922692	1074	Viruses						Beihai_sobemo-like_virus_20	1922692
3	127_kDa_protein__YP_009182332__Penicillium_janczewskii_chrysovirus_1__1755792	ORF3__YP_009551340__Varroa_destructor_virus_3_Viruses.__X	hypothetical_protein_2__YP_009330054__Beihai_sobemo-like_virus_14__1922685	1074	Viruses						Beihai_sobemo-like_virus_14	1922685
3	127_kDa_protein__YP_009182332__Penicillium_janczewskii_chrysovirus_1__1755792	ORF3__YP_009551340__Varroa_destructor_virus_3_Viruses.__X	hypothetical_protein__YP_009336640__Beihai_sobemo-like_virus_15__1922686	1074	Viruses						Beihai_sobemo-like_virus_15	1922686
3	127_kDa_protein__YP_009182332__Penicillium_janczewskii_chrysovirus_1__1755792	ORF3__YP_009551340__Varroa_destructor_virus_3_Viruses.__X	hypothetical_protein_2__YP_009337145__Beihai_sobemo-like_virus_12__1922683	1074	Viruses						Beihai_sobemo-like_virus_12	1922683
3	127_kDa_protein__YP_009182332__Penicillium_janczewskii_chrysovirus_1__1755792	ORF3__YP_009551340__Varroa_destructor_virus_3_Viruses.__X	hypothetical_protein_2__YP_009333455__Beihai_shrimp_virus_4__1922670	1074	Viruses						Beihai_shrimp_virus_4	1922670
3	127_kDa_protein__YP_009182332__Penicillium_janczewskii_chrysovirus_1__1755792	Rdrp__YP_009167344__Opsiphanes_invirae_iflavirus_1__1675864	Rdrp__YP_009167344__Opsiphanes_invirae_iflavirus_1__1675864	1074	Viruses	Pisuviricota	Pisoniviricetes	Picornavirales	Iflaviridae		Opsiphanes_invirae_iflavirus_1	1675864
3	127_kDa_protein__YP_009182332__Penicillium_janczewskii_chrysovirus_1__1755792	ORF1-ORF2_fusion_protein__YP_009170670__Maize-associated_totivirus_1__1729670	ORF1-ORF2_fusion_protein__YP_009170670__Maize-associated_totivirus_1__1729670	1074	Viruses	Duplornaviricota	Chrymotiviricetes	Ghabrivirales	Totiviridae		Maize-associated_totivirus_1	1729670
3	127_kDa_protein__YP_009182332__Penicillium_janczewskii_chrysovirus_1__1755792	hypothetical_protein_1__YP_009333284__Sanxia_water_strider_virus_15__1923399	hypothetical_protein_1__YP_009333284__Sanxia_water_strider_virus_15__1923399	1074	Viruses						Sanxia_water_strider_virus_15	1923399
3	127_kDa_protein__YP_009182332__Penicillium_janczewskii_chrysovirus_1__1755792	hypothetical_protein__YP_009342288__Wenzhou_tombus-like_virus_15__1923668	hypothetical_protein__YP_009342288__Wenzhou_tombus-like_virus_15__1923668	1074	Viruses						Wenzhou_tombus-like_virus_15	1923668
3	127_kDa_protein__YP_009182332__Penicillium_janczewskii_chrysovirus_1__1755792	RNA-dependent_RNA_polymerase__YP_003934934__Armigeres_subalbatus_virus_SaX06-AK20__556524	RNA-dependent_RNA_polymerase__YP_009552822__Culex_tritaeniorhynchus_totivirus__1870981	1074	Viruses	Duplornaviricota	Chrymotiviricetes	Ghabrivirales	Totiviridae		Culex_tritaeniorhynchus_totivirus	1870981
3	127_kDa_protein__YP_009182332__Penicillium_janczewskii_chrysovirus_1__1755792	RNA-dependent_RNA_polymerase__YP_003934934__Armigeres_subalbatus_virus_SaX06-AK20__556524	RNA-dependent_RNA_polymerase__YP_003289293__Drosophila_melanogaster_totivirus_SW-2009a__663282	1074	Viruses	Duplornaviricota	Chrymotiviricetes	Ghabrivirales	Totiviridae		Drosophila_melanogaster_totivirus_SW-2009a	663282
3	127_kDa_protein__YP_009182332__Penicillium_janczewskii_chrysovirus_1__1755792	RNA-dependent_RNA_polymerase__YP_003934934__Armigeres_subalbatus_virus_SaX06-AK20__556524	hypothetical_protein_2__YP_009337086__Wenling_toti-like_virus_2__1923549	1074	Viruses						Wenling_toti-like_virus_2	1923549
3	127_kDa_protein__YP_009182332__Penicillium_janczewskii_chrysovirus_1__1755792	RNA-dependent_RNA_polymerase__YP_003934934__Armigeres_subalbatus_virus_SaX06-AK20__556524	hypothetical_protein_2__YP_009336825__Hubei_diptera_virus_22__1922883	1074	Viruses						Hubei_diptera_virus_22	1922883
3	127_kDa_protein__YP_009182332__Penicillium_janczewskii_chrysovirus_1__1755792	RNA-dependent_RNA_polymerase__YP_003934934__Armigeres_subalbatus_virus_SaX06-AK20__556524	hypothetical_protein_2__YP_009333270__Wenzhou_toti-like_virus_1__1923680	1074	Viruses						Wenzhou_toti-like_virus_1	1923680
3	127_kDa_protein__YP_009182332__Penicillium_janczewskii_chrysovirus_1__1755792	RNA-dependent_RNA_polymerase__YP_003934934__Armigeres_subalbatus_virus_SaX06-AK20__556524	RNA-dependent_RNA_polymerase__YP_003934934__Armigeres_subalbatus_virus_SaX06-AK20__556524	1074	Viruses	Duplornaviricota	Chrymotiviricetes	Ghabrivirales	Totiviridae		Armigeres_subalbatus_virus_SaX06-AK20	556524
3	127_kDa_protein__YP_009182332__Penicillium_janczewskii_chrysovirus_1__1755792	RNA-dependent_RNA_polymerase__YP_003934934__Armigeres_subalbatus_virus_SaX06-AK20__556524	hypothetical_protein_2__YP_009342432__Wuhan_insect_virus_31__1923735	1074	Viruses						Wuhan_insect_virus_31	1923735
3	127_kDa_protein__YP_009182332__Penicillium_janczewskii_chrysovirus_1__1755792	RNA-dependent_RNA_polymerase__YP_003934934__Armigeres_subalbatus_virus_SaX06-AK20__556524	RNA-dependent_polymerase__YP_529549__Penaeid_shrimp_infectious_myonecrosis_virus__282786	1074	Viruses	Duplornaviricota	Chrymotiviricetes	Ghabrivirales	Totiviridae		Penaeid_shrimp_infectious_myonecrosis_virus	282786
3	127_kDa_protein__YP_009182332__Penicillium_janczewskii_chrysovirus_1__1755792	RNA-dependent_RNA_polymerase__YP_003934934__Armigeres_subalbatus_virus_SaX06-AK20__556524	RNA-dependent_RNA_polymerase__YP_009256209__Golden_shiner_totivirus__1856030	1074	Viruses	Duplornaviricota	Chrymotiviricetes	Ghabrivirales	Totiviridae		Golden_shiner_totivirus	1856030
3	127_kDa_protein__YP_009182332__Penicillium_janczewskii_chrysovirus_1__1755792	RNA-dependent_RNA_polymerase__YP_003934934__Armigeres_subalbatus_virus_SaX06-AK20__556524	RNA-dependent_RNA_polymerase__YP_005454251__Tianjin_totivirus__1163537	1074	Viruses	Duplornaviricota	Chrymotiviricetes	Ghabrivirales	Totiviridae		Tianjin_totivirus	1163537
3	127_kDa_protein__YP_009182332__Penicillium_janczewskii_chrysovirus_1__1755792	hypothetical_protein_2__YP_009336644__Hubei_tombus-like_virus_22__1923269	hypothetical_protein_1__YP_009337329__Sanxia_tombus-like_virus_6__1923390	1074	Viruses						Sanxia_tombus-like_virus_6	1923390
3	127_kDa_protein__YP_009182332__Penicillium_janczewskii_chrysovirus_1__1755792	hypothetical_protein_2__YP_009336644__Hubei_tombus-like_virus_22__1923269	hypothetical_protein_2__YP_009337707__Hubei_tombus-like_virus_24__1923271	1074	Viruses						Hubei_tombus-like_virus_24	1923271
3	127_kDa_protein__YP_009182332__Penicillium_janczewskii_chrysovirus_1__1755792	hypothetical_protein_2__YP_009336644__Hubei_tombus-like_virus_22__1923269	hypothetical_protein_2__YP_009336978__Hubei_tombus-like_virus_21__1923268	1074	Viruses						Hubei_tombus-like_virus_21	1923268
3	127_kDa_protein__YP_009182332__Penicillium_janczewskii_chrysovirus_1__1755792	hypothetical_protein_2__YP_009336644__Hubei_tombus-like_virus_22__1923269	hypothetical_protein_2__YP_009342339__Wuhan_insect_virus_20__1923724	1074	Viruses						Wuhan_insect_virus_20	1923724
3	127_kDa_protein__YP_009182332__Penicillium_janczewskii_chrysovirus_1__1755792	hypothetical_protein_2__YP_009336644__Hubei_tombus-like_virus_22__1923269	hypothetical_protein_3__YP_009336696__Hubei_tombus-like_virus_18__1923264	1074	Viruses						Hubei_tombus-like_virus_18	1923264
3	127_kDa_protein__YP_009182332__Penicillium_janczewskii_chrysovirus_1__1755792	hypothetical_protein_2__YP_009336644__Hubei_tombus-like_virus_22__1923269	hypothetical_protein_2__YP_009337657__Changjiang_tombus-like_virus_11__1922804	1074	Viruses						Changjiang_tombus-like_virus_11	1922804
3	127_kDa_protein__YP_009182332__Penicillium_janczewskii_chrysovirus_1__1755792	hypothetical_protein_2__YP_009336644__Hubei_tombus-like_virus_22__1923269	hypothetical_protein_3__YP_009337225__Wenling_tombus-like_virus_3__1923545	1074	Viruses						Wenling_tombus-like_virus_3	1923545
3	127_kDa_protein__YP_009182332__Penicillium_janczewskii_chrysovirus_1__1755792	hypothetical_protein_2__YP_009336644__Hubei_tombus-like_virus_22__1923269	hypothetical_protein_2__YP_009342259__Wenzhou_tombus-like_virus_6__1923676	1074	Viruses						Wenzhou_tombus-like_virus_6	1923676
3	127_kDa_protein__YP_009182332__Penicillium_janczewskii_chrysovirus_1__1755792	hypothetical_protein_2__YP_009336644__Hubei_tombus-like_virus_22__1923269	hypothetical_protein_3__YP_009333294__Sanxia_tombus-like_virus_7__1923391	1074	Viruses						Sanxia_tombus-like_virus_7	1923391
3	127_kDa_protein__YP_009182332__Penicillium_janczewskii_chrysovirus_1__1755792	hypothetical_protein_2__YP_009336644__Hubei_tombus-like_virus_22__1923269	hypothetical_protein_2__YP_009336644__Hubei_tombus-like_virus_22__1923269	1074	Viruses						Hubei_tombus-like_virus_22	1923269
3	127_kDa_protein__YP_009182332__Penicillium_janczewskii_chrysovirus_1__1755792	hypothetical_protein_2__YP_009336644__Hubei_tombus-like_virus_22__1923269	hypothetical_protein_3__YP_009336526__Beihai_tombus-like_virus_12__1922715	1074	Viruses						Beihai_tombus-like_virus_12	1922715
3	127_kDa_protein__YP_009182332__Penicillium_janczewskii_chrysovirus_1__1755792	hypothetical_protein_2__YP_009336644__Hubei_tombus-like_virus_22__1923269	hypothetical_protein_3__YP_009337034__Hubei_tombus-like_virus_20__1923267	1074	Viruses						Hubei_tombus-like_virus_20	1923267
3	127_kDa_protein__YP_009182332__Penicillium_janczewskii_chrysovirus_1__1755792	hypothetical_protein_2__YP_009336644__Hubei_tombus-like_virus_22__1923269	hypothetical_protein_3__YP_009342265__Wenzhou_tombus-like_virus_12__1923665	1074	Viruses						Wenzhou_tombus-like_virus_12	1923665
3	127_kDa_protein__YP_009182332__Penicillium_janczewskii_chrysovirus_1__1755792	hypothetical_protein_2__YP_009333478__Beihai_razor_shell_virus_3__1922647	hypothetical_protein_2__YP_009333478__Beihai_razor_shell_virus_3__1922647	1074	Viruses						Beihai_razor_shell_virus_3	1922647
3	127_kDa_protein__YP_009182332__Penicillium_janczewskii_chrysovirus_1__1755792	hypothetical_protein_2__YP_009342430__Wuhan_insect_virus_28__1923732	hypothetical_protein_2__YP_009342430__Wuhan_insect_virus_28__1923732	1074	Viruses						Wuhan_insect_virus_28	1923732
3	127_kDa_protein__YP_009182332__Penicillium_janczewskii_chrysovirus_1__1755792	RNA-dependent_RNA_polymerase__YP_009337343__Changjiang_narna-like_virus_3__1922778	RNA-dependent_RNA_polymerase__YP_009336702__Sanxia_narna-like_virus_1__1923360	1074	Viruses						Sanxia_narna-like_virus_1	1923360
3	127_kDa_protein__YP_009182332__Penicillium_janczewskii_chrysovirus_1__1755792	RNA-dependent_RNA_polymerase__YP_009337343__Changjiang_narna-like_virus_3__1922778	RNA-dependent_RNA_polymerase__YP_009337343__Changjiang_narna-like_virus_3__1922778	1074	Viruses						Changjiang_narna-like_virus_3	1922778
3	127_kDa_protein__YP_009182332__Penicillium_janczewskii_chrysovirus_1__1755792	hypothetical_protein,_partial__YP_009480683__Botrytis_cinerea_fusarivirus_1-S2__2219108	hypothetical_protein,_partial__YP_009480683__Botrytis_cinerea_fusarivirus_1-S2__2219108	1074	Viruses				Fusariviridae		Botrytis_cinerea_fusarivirus_1-S2	2219108
3	127_kDa_protein__YP_009182332__Penicillium_janczewskii_chrysovirus_1__1755792	2a_protein__NP_049332__Peanut_stunt_virus__12313	putative_2a_protein__NP_619771__Pelargonium_zonate_spot_virus__116056	1074	Viruses	Kitrinoviricota	Alsuviricetes	Martellivirales	Bromoviridae	Anulavirus	Pelargonium_zonate_spot_virus	116056
3	127_kDa_protein__YP_009182332__Penicillium_janczewskii_chrysovirus_1__1755792	2a_protein__NP_049332__Peanut_stunt_virus__12313	replication_protein_2a__YP_006576519__Amazon_lily_mild_mottle_virus__1195163	1074	Viruses	Kitrinoviricota	Alsuviricetes	Martellivirales	Bromoviridae	Anulavirus	Amazon_lily_mild_mottle_virus	1195163
3	127_kDa_protein__YP_009182332__Penicillium_janczewskii_chrysovirus_1__1755792	2a_protein__NP_049332__Peanut_stunt_virus__12313	2a_protein__NP_049332__Peanut_stunt_virus__12313	1074	Viruses	Kitrinoviricota	Alsuviricetes	Martellivirales	Bromoviridae	Cucumovirus	Peanut_stunt_virus	12313
3	127_kDa_protein__YP_009182332__Penicillium_janczewskii_chrysovirus_1__1755792	2a_protein__NP_049332__Peanut_stunt_virus__12313	2a_protein__YP_002640501__Gayfeather_mild_mottle_virus__578305	1074	Viruses	Kitrinoviricota	Alsuviricetes	Martellivirales	Bromoviridae	Cucumovirus	Gayfeather_mild_mottle_virus	578305
3	127_kDa_protein__YP_009182332__Penicillium_janczewskii_chrysovirus_1__1755792	2a_protein__NP_049332__Peanut_stunt_virus__12313	putative_polymerase__YP_009104375__Cassava_Ivorian_bacilliform_virus__1464778	1074	Viruses	Kitrinoviricota	Alsuviricetes	Martellivirales	Bromoviridae	Anulavirus	Cassava_Ivorian_bacilliform_virus	1464778
3	127_kDa_protein__YP_009182332__Penicillium_janczewskii_chrysovirus_1__1755792	RNA_directed_RNA_polymerase__YP_009094186__Ustilaginoidea_virens_RNA_virus_M__1561172	RNA_directed_RNA_polymerase__YP_009094186__Ustilaginoidea_virens_RNA_virus_M__1561172	1074	Viruses	Duplornaviricota	Chrymotiviricetes	Ghabrivirales	Totiviridae	Victorivirus	Ustilaginoidea_virens_RNA_virus_M	1561172
3	127_kDa_protein__YP_009182332__Penicillium_janczewskii_chrysovirus_1__1755792	RNA_directed_RNA_polymerase__YP_009094186__Ustilaginoidea_virens_RNA_virus_M__1561172	RNA-dependent_RNA_polymerase__YP_009154709__Ustilaginoidea_virens_unassigned_RNA_virus_HNND-1__1670975	1074	Viruses						Ustilaginoidea_virens_unassigned_RNA_virus_HNND-1	1670975
3	127_kDa_protein__YP_009182332__Penicillium_janczewskii_chrysovirus_1__1755792	RNA_directed_RNA_polymerase__YP_009094186__Ustilaginoidea_virens_RNA_virus_M__1561172	RNA-dependent_RNA_polymerase__YP_009052469__Alternaria_longipes_dsRNA_virus_1__1532031	1074	Viruses						Alternaria_longipes_dsRNA_virus_1	1532031
3	127_kDa_protein__YP_009182332__Penicillium_janczewskii_chrysovirus_1__1755792	RNA_directed_RNA_polymerase__YP_009094186__Ustilaginoidea_virens_RNA_virus_M__1561172	RNA-dependent_RNA_polymerase__YP_009177217__Colletotrichum_higginsianum_non-segmented_dsRNA_virus_1__1565088	1074	Viruses						Colletotrichum_higginsianum_non-segmented_dsRNA_virus_1	1565088
3	127_kDa_protein__YP_009182332__Penicillium_janczewskii_chrysovirus_1__1755792	RNA-dependent_RNA_polymerase__YP_009337141__Beihai_weivirus-like_virus_15__1922743	RNA-dependent_RNA_polymerase__YP_009337141__Beihai_weivirus-like_virus_15__1922743	1074	Viruses						Beihai_weivirus-like_virus_15	1922743
3	127_kDa_protein__YP_009182332__Penicillium_janczewskii_chrysovirus_1__1755792	RNA-dependent_RNA_polymerase__YP_009337141__Beihai_weivirus-like_virus_15__1922743	RNA-dependent_RNA_polymerase__YP_009336992__Beihai_weivirus-like_virus_16__1922744	1074	Viruses						Beihai_weivirus-like_virus_16	1922744
3	127_kDa_protein__YP_009182332__Penicillium_janczewskii_chrysovirus_1__1755792	RNA-dependent_RNA_polymerase__YP_009553175__Gigaspora_margarita_mitovirus_1__2082665	RNA_dependent_RNA_polymerase__YP_009551903__Chenopodium_quinoa_mitovirus_1__2185087	1074	Viruses	Lenarviricota	Howeltoviricetes	Cryppavirales	Mitoviridae	Mitovirus	Chenopodium_quinoa_mitovirus_1	2185087
3	127_kDa_protein__YP_009182332__Penicillium_janczewskii_chrysovirus_1__1755792	RNA-dependent_RNA_polymerase__YP_009553175__Gigaspora_margarita_mitovirus_1__2082665	RNA-dependent_RNA_polymerase__YP_009553175__Gigaspora_margarita_mitovirus_1__2082665	1074	Viruses	Lenarviricota	Howeltoviricetes	Cryppavirales	Mitoviridae	Mitovirus	Gigaspora_margarita_mitovirus_1	2082665
3	127_kDa_protein__YP_009182332__Penicillium_janczewskii_chrysovirus_1__1755792	RNA-dependent_RNA_polymerase__YP_009553175__Gigaspora_margarita_mitovirus_1__2082665	RNA-dependent_RNA_polymerase__YP_009553587__Gigaspora_margarita_mitovirus_2__2082666	1074	Viruses	Lenarviricota	Howeltoviricetes	Cryppavirales	Mitoviridae	Mitovirus	Gigaspora_margarita_mitovirus_2	2082666
3	127_kDa_protein__YP_009182332__Penicillium_janczewskii_chrysovirus_1__1755792	RNA-dependent_RNA_polymerase__YP_009553175__Gigaspora_margarita_mitovirus_1__2082665	RNA-dependent_RNA_polymerase__YP_009408146__Ocimum_basilicum_RNA_virus_2__2020287	1074	Viruses	Lenarviricota	Howeltoviricetes	Cryppavirales	Mitoviridae	Mitovirus	Ocimum_basilicum_RNA_virus_2	2020287
3	127_kDa_protein__YP_009182332__Penicillium_janczewskii_chrysovirus_1__1755792	hypothetical_protein_2__YP_009337273__Shuangao_insect_virus_9__1923470	hypothetical_protein_2__YP_009342307__Wuhan_arthropod_virus_4__1923693	1074	Viruses						Wuhan_arthropod_virus_4	1923693
3	127_kDa_protein__YP_009182332__Penicillium_janczewskii_chrysovirus_1__1755792	hypothetical_protein_2__YP_009337273__Shuangao_insect_virus_9__1923470	hypothetical_protein_2__YP_009329983__Hubei_sobemo-like_virus_9__1923242	1074	Viruses						Hubei_sobemo-like_virus_9	1923242
3	127_kDa_protein__YP_009182332__Penicillium_janczewskii_chrysovirus_1__1755792	hypothetical_protein_2__YP_009337273__Shuangao_insect_virus_9__1923470	hypothetical_protein_3__YP_009337354__Wenzhou_sobemo-like_virus_3__1923659	1074	Viruses						Wenzhou_sobemo-like_virus_3	1923659
3	127_kDa_protein__YP_009182332__Penicillium_janczewskii_chrysovirus_1__1755792	hypothetical_protein_2__YP_009337273__Shuangao_insect_virus_9__1923470	hypothetical_protein_2__YP_009337083__Changjiang_sobemo-like_virus_1__1922800	1074	Viruses						Changjiang_sobemo-like_virus_1	1922800
3	127_kDa_protein__YP_009182332__Penicillium_janczewskii_chrysovirus_1__1755792	hypothetical_protein_2__YP_009337273__Shuangao_insect_virus_9__1923470	hypothetical_protein__YP_009336666__Beihai_sobemo-like_virus_19__1922690	1074	Viruses						Beihai_sobemo-like_virus_19	1922690
3	127_kDa_protein__YP_009182332__Penicillium_janczewskii_chrysovirus_1__1755792	hypothetical_protein_2__YP_009337273__Shuangao_insect_virus_9__1923470	hypothetical_protein_2__YP_009329992__Hubei_sobemo-like_virus_11__1923196	1074	Viruses						Hubei_sobemo-like_virus_11	1923196
3	127_kDa_protein__YP_009182332__Penicillium_janczewskii_chrysovirus_1__1755792	hypothetical_protein_2__YP_009337273__Shuangao_insect_virus_9__1923470	hypothetical_protein_2__YP_009329979__Hubei_sobemo-like_virus_12__1923197	1074	Viruses						Hubei_sobemo-like_virus_12	1923197
3	127_kDa_protein__YP_009182332__Penicillium_janczewskii_chrysovirus_1__1755792	hypothetical_protein_2__YP_009337273__Shuangao_insect_virus_9__1923470	hypothetical_protein_2__YP_009330027__Hubei_sobemo-like_virus_1__1923194	1074	Viruses						Hubei_sobemo-like_virus_1	1923194
3	127_kDa_protein__YP_009182332__Penicillium_janczewskii_chrysovirus_1__1755792	hypothetical_protein_2__YP_009337273__Shuangao_insect_virus_9__1923470	hypothetical_protein_2__YP_009337376__Wenzhou_sobemo-like_virus_4__1923660	1074	Viruses						Wenzhou_sobemo-like_virus_4	1923660
3	127_kDa_protein__YP_009182332__Penicillium_janczewskii_chrysovirus_1__1755792	hypothetical_protein_2__YP_009337273__Shuangao_insect_virus_9__1923470	hypothetical_protein_3__YP_009337731__Hubei_polero-like_virus_2__1923170	1074	Viruses						Hubei_polero-like_virus_2	1923170
3	127_kDa_protein__YP_009182332__Penicillium_janczewskii_chrysovirus_1__1755792	hypothetical_protein_2__YP_009337273__Shuangao_insect_virus_9__1923470	hypothetical_protein_2__YP_009336891__Sanxia_sobemo-like_virus_2__1923381	1074	Viruses						Sanxia_sobemo-like_virus_2	1923381
3	127_kDa_protein__YP_009182332__Penicillium_janczewskii_chrysovirus_1__1755792	hypothetical_protein_2__YP_009337273__Shuangao_insect_virus_9__1923470	hypothetical_protein_3__YP_009336869__Sanxia_sobemo-like_virus_1__1923380	1074	Viruses						Sanxia_sobemo-like_virus_1	1923380
3	127_kDa_protein__YP_009182332__Penicillium_janczewskii_chrysovirus_1__1755792	hypothetical_protein_2__YP_009337273__Shuangao_insect_virus_9__1923470	hypothetical_protein__YP_009329981__Beihai_sobemo-like_virus_24__1922696	1074	Viruses						Beihai_sobemo-like_virus_24	1922696
3	127_kDa_protein__YP_009182332__Penicillium_janczewskii_chrysovirus_1__1755792	hypothetical_protein_2__YP_009337273__Shuangao_insect_virus_9__1923470	hypothetical_protein_2__YP_009337273__Shuangao_insect_virus_9__1923470	1074	Viruses						Shuangao_insect_virus_9	1923470
3	127_kDa_protein__YP_009182332__Penicillium_janczewskii_chrysovirus_1__1755792	hypothetical_protein_2__YP_009337273__Shuangao_insect_virus_9__1923470	hypothetical_protein_2__YP_009337335__Wenzhou_sobemo-like_virus_2__1923658	1074	Viruses						Wenzhou_sobemo-like_virus_2	1923658
3	127_kDa_protein__YP_009182332__Penicillium_janczewskii_chrysovirus_1__1755792	hypothetical_protein_2__YP_009337273__Shuangao_insect_virus_9__1923470	hypothetical_protein_2__YP_009330010__Hubei_sobemo-like_virus_10__1923195	1074	Viruses						Hubei_sobemo-like_virus_10	1923195
3	127_kDa_protein__YP_009182332__Penicillium_janczewskii_chrysovirus_1__1755792	hypothetical_protein_2__YP_009337273__Shuangao_insect_virus_9__1923470	hypothetical_protein_2__YP_009337877__Hubei_mosquito_virus_2__1922926	1074	Viruses						Hubei_mosquito_virus_2	1922926
3	127_kDa_protein__YP_009182332__Penicillium_janczewskii_chrysovirus_1__1755792	hypothetical_protein_2__YP_009337273__Shuangao_insect_virus_9__1923470	hypothetical_protein_2__YP_009330088__Hubei_sobemo-like_virus_8__1923241	1074	Viruses						Hubei_sobemo-like_virus_8	1923241
3	127_kDa_protein__YP_009182332__Penicillium_janczewskii_chrysovirus_1__1755792	hypothetical_protein_2__YP_009337273__Shuangao_insect_virus_9__1923470	hypothetical_protein_3__YP_009330098__Hubei_sobemo-like_virus_13__1923198	1074	Viruses						Hubei_sobemo-like_virus_13	1923198
3	127_kDa_protein__YP_009182332__Penicillium_janczewskii_chrysovirus_1__1755792	hypothetical_protein_2__YP_009337273__Shuangao_insect_virus_9__1923470	hypothetical_protein__YP_009345131__Hubei_myriapoda_virus_9__1922938	1074	Viruses						Hubei_myriapoda_virus_9	1922938
3	127_kDa_protein__YP_009182332__Penicillium_janczewskii_chrysovirus_1__1755792	hypothetical_protein_2__YP_009337273__Shuangao_insect_virus_9__1923470	hypothetical_protein_2__YP_009330046__Hubei_sobemo-like_virus_16__1923201	1074	Viruses						Hubei_sobemo-like_virus_16	1923201
3	127_kDa_protein__YP_009182332__Penicillium_janczewskii_chrysovirus_1__1755792	hypothetical_protein_2__YP_009337273__Shuangao_insect_virus_9__1923470	hypothetical_protein_2__YP_009337843__Sanxia_water_strider_virus_10__1923394	1074	Viruses						Sanxia_water_strider_virus_10	1923394
3	127_kDa_protein__YP_009182332__Penicillium_janczewskii_chrysovirus_1__1755792	RNA-dependent_RNA_polymerase__YP_009337316__Hubei_yanvirus-like_virus_1__1923343	RNA-dependent_RNA_polymerase__YP_009337316__Hubei_yanvirus-like_virus_1__1923343	1074	Viruses						Hubei_yanvirus-like_virus_1	1923343
3	127_kDa_protein__YP_009182332__Penicillium_janczewskii_chrysovirus_1__1755792	RNA-dependent_RNA_polymerase__YP_009465715__Erysiphe_necator_mitovirus_1__2052561	RNA-dependent_RNA_polymerase__YP_009465715__Erysiphe_necator_mitovirus_1__2052561	1074	Viruses	Lenarviricota	Howeltoviricetes	Cryppavirales	Mitoviridae	Mitovirus	Erysiphe_necator_mitovirus_1	2052561
3	127_kDa_protein__YP_009182332__Penicillium_janczewskii_chrysovirus_1__1755792	RNA-dependent_RNA_polymerase__YP_009465715__Erysiphe_necator_mitovirus_1__2052561	RNA-dependent_RNA_polymerase__YP_009465717__Erysiphe_necator_mitovirus_3__2052563	1074	Viruses	Lenarviricota	Howeltoviricetes	Cryppavirales	Mitoviridae	Mitovirus	Erysiphe_necator_mitovirus_3	2052563
3	127_kDa_protein__YP_009182332__Penicillium_janczewskii_chrysovirus_1__1755792	RNA-dependent_RNA_polymerase__YP_009465715__Erysiphe_necator_mitovirus_1__2052561	RNA-dependent_RNA_polymerase__YP_009465716__Erysiphe_necator_mitovirus_2__2052562	1074	Viruses	Lenarviricota	Howeltoviricetes	Cryppavirales	Mitoviridae	Mitovirus	Erysiphe_necator_mitovirus_2	2052562
3	127_kDa_protein__YP_009182332__Penicillium_janczewskii_chrysovirus_1__1755792	RNA-dependent_RNA_polymerase__YP_009465715__Erysiphe_necator_mitovirus_1__2052561	RNA-dependent_RNA_polymerase__YP_009259481__Cronartium_ribicola_mitovirus_2__1816485	1074	Viruses	Lenarviricota	Howeltoviricetes	Cryppavirales	Mitoviridae	Mitovirus	Cronartium_ribicola_mitovirus_2	1816485
3	127_kDa_protein__YP_009182332__Penicillium_janczewskii_chrysovirus_1__1755792	hypothetical_protein_3__YP_009345028__Xingshan_nematode_virus_6__1923765	hypothetical_protein_3__YP_009345028__Xingshan_nematode_virus_6__1923765	1074	Viruses						Xingshan_nematode_virus_6	1923765
3	127_kDa_protein__YP_009182332__Penicillium_janczewskii_chrysovirus_1__1755792	hypothetical_protein_3__YP_009345028__Xingshan_nematode_virus_6__1923765	hypothetical_protein_2__YP_009336693__Hubei_toti-like_virus_12__1923300	1074	Viruses						Hubei_toti-like_virus_12	1923300
3	127_kDa_protein__YP_009182332__Penicillium_janczewskii_chrysovirus_1__1755792	hypothetical_protein_2__YP_009336800__Beihai_sobemo-like_virus_2__1922691	hypothetical_protein_2__YP_009336800__Beihai_sobemo-like_virus_2__1922691	1074	Viruses						Beihai_sobemo-like_virus_2	1922691
3	127_kDa_protein__YP_009182332__Penicillium_janczewskii_chrysovirus_1__1755792	hypothetical_protein_1__YP_009336949__Beihai_sobemo-like_virus_9__1922706	hypothetical_protein_1__YP_009337013__Beihai_sobemo-like_virus_6__1922703	1074	Viruses						Beihai_sobemo-like_virus_6	1922703
3	127_kDa_protein__YP_009182332__Penicillium_janczewskii_chrysovirus_1__1755792	hypothetical_protein_1__YP_009336949__Beihai_sobemo-like_virus_9__1922706	hypothetical_protein_1__YP_009336925__Beihai_sobemo-like_virus_7__1922704	1074	Viruses						Beihai_sobemo-like_virus_7	1922704
3	127_kDa_protein__YP_009182332__Penicillium_janczewskii_chrysovirus_1__1755792	hypothetical_protein_1__YP_009336949__Beihai_sobemo-like_virus_9__1922706	hypothetical_protein_1__YP_009336949__Beihai_sobemo-like_virus_9__1922706	1074	Viruses						Beihai_sobemo-like_virus_9	1922706
3	127_kDa_protein__YP_009182332__Penicillium_janczewskii_chrysovirus_1__1755792	hypothetical_protein_1__YP_009336949__Beihai_sobemo-like_virus_9__1922706	RdRp__YP_009336985__Beihai_sobemo-like_virus_8__1922705	1074	Viruses						Beihai_sobemo-like_virus_8	1922705
3	127_kDa_protein__YP_009182332__Penicillium_janczewskii_chrysovirus_1__1755792	hypothetical_protein_1__YP_009336949__Beihai_sobemo-like_virus_9__1922706	hypothetical_protein_1__YP_009330021__Beihai_sobemo-like_virus_10__1922681	1074	Viruses						Beihai_sobemo-like_virus_10	1922681
3	127_kDa_protein__YP_009182332__Penicillium_janczewskii_chrysovirus_1__1755792	hypothetical_protein_1__YP_009336949__Beihai_sobemo-like_virus_9__1922706	hypothetical_protein_1__YP_009333489__Beihai_sobemo-like_virus_11__1922682	1074	Viruses						Beihai_sobemo-like_virus_11	1922682
3	127_kDa_protein__YP_009182332__Penicillium_janczewskii_chrysovirus_1__1755792	RNA-dependent_RNA_polymerase__YP_009272900__Fusarium_poae_mitovirus_3__1848152	RNA_dependent_RNA_polymerase__YP_009182161__Botrytis_cinerea_mitovirus_3__1629666	1074	Viruses	Lenarviricota	Howeltoviricetes	Cryppavirales	Mitoviridae	Mitovirus	Botrytis_cinerea_mitovirus_3	1629666
3	127_kDa_protein__YP_009182332__Penicillium_janczewskii_chrysovirus_1__1755792	RNA-dependent_RNA_polymerase__YP_009272900__Fusarium_poae_mitovirus_3__1848152	RNA-dependent_RNA_polymerase__YP_009272900__Fusarium_poae_mitovirus_3__1848152	1074	Viruses	Lenarviricota	Howeltoviricetes	Cryppavirales	Mitoviridae	Mitovirus	Fusarium_poae_mitovirus_3	1848152
3	127_kDa_protein__YP_009182332__Penicillium_janczewskii_chrysovirus_1__1755792	RNA-dependent_RNA_polymerase__YP_009552275__Pythium_polare_RNA_virus_1__2137353	hypothetical_protein_3__YP_009336917__Hubei_toti-like_virus_17__1923305	1074	Viruses						Hubei_toti-like_virus_17	1923305
3	127_kDa_protein__YP_009182332__Penicillium_janczewskii_chrysovirus_1__1755792	RNA-dependent_RNA_polymerase__YP_009552275__Pythium_polare_RNA_virus_1__2137353	RNA-dependent_RNA_polymerase__YP_009552275__Pythium_polare_RNA_virus_1__2137353	1074	Viruses	Duplornaviricota	Chrymotiviricetes	Ghabrivirales	Totiviridae		Pythium_polare_RNA_virus_1	2137353
3	127_kDa_protein__YP_009182332__Penicillium_janczewskii_chrysovirus_1__1755792	RNA-dependent_RNA_polymerase__YP_009552275__Pythium_polare_RNA_virus_1__2137353	hypothetical_protein_5__YP_009337111__Wenzhou_crab_virus_5__1923562	1074	Viruses						Wenzhou_crab_virus_5	1923562
3	127_kDa_protein__YP_009182332__Penicillium_janczewskii_chrysovirus_1__1755792	RNA-dependent_RNA_polymerase__YP_009333318__Wenzhou_narna-like_virus_4__1923579	RNA-dependent_RNA_polymerase__YP_009337311__Changjiang_narna-like_virus_2__1922777	1074	Viruses						Changjiang_narna-like_virus_2	1922777
3	127_kDa_protein__YP_009182332__Penicillium_janczewskii_chrysovirus_1__1755792	RNA-dependent_RNA_polymerase__YP_009333318__Wenzhou_narna-like_virus_4__1923579	RNA-dependent_RNA_polymerase__YP_009333318__Wenzhou_narna-like_virus_4__1923579	1074	Viruses						Wenzhou_narna-like_virus_4	1923579
3	127_kDa_protein__YP_009182332__Penicillium_janczewskii_chrysovirus_1__1755792	putative_RdRp__YP_009182335__Penicillium_aurantiogriseum_bipartite_virus_1_Viruses.__X	putative_RNA-dependent_RNA_polymerase__YP_007985675__Cryphonectria_parasitica_bipartite_mycovirus_1__1329781	1074	Viruses						Cryphonectria_parasitica_bipartite_mycovirus_1	1329781
3	127_kDa_protein__YP_009182332__Penicillium_janczewskii_chrysovirus_1__1755792	putative_RdRp__YP_009182335__Penicillium_aurantiogriseum_bipartite_virus_1_Viruses.__X	putative_RNA-dependent_RNA_polymerase__YP_009134757__Rhizoctonia_fumigata_mycovirus_Viruses.__X	1074								X
3	127_kDa_protein__YP_009182332__Penicillium_janczewskii_chrysovirus_1__1755792	putative_RdRp__YP_009182335__Penicillium_aurantiogriseum_bipartite_virus_1_Viruses.__X	RNA-dependent_RNA_polymerase__YP_009553330__Trichoderma_harzianum_bipartite_mycovirus_1__2315392	1074	Viruses	Pisuviricota	Duplopiviricetes	Durnavirales	Curvulaviridae	Orthocurvulavirus	Trichoderma_harzianum_bipartite_mycovirus_1	2315392
3	127_kDa_protein__YP_009182332__Penicillium_janczewskii_chrysovirus_1__1755792	putative_RdRp__YP_009182335__Penicillium_aurantiogriseum_bipartite_virus_1_Viruses.__X	putative_RNA-dependent_RNA_polymerase__YP_003288790__Fusarium_graminearum_dsRNA_mycovirus_4__687918	1074	Viruses	Pisuviricota	Duplopiviricetes	Durnavirales	Curvulaviridae	Orthocurvulavirus	Fusarium_graminearum_dsRNA_mycovirus_4	687918
3	127_kDa_protein__YP_009182332__Penicillium_janczewskii_chrysovirus_1__1755792	putative_RdRp__YP_009182335__Penicillium_aurantiogriseum_bipartite_virus_1_Viruses.__X	putative_RdRp__YP_009182335__Penicillium_aurantiogriseum_bipartite_virus_1_Viruses.__X	1074								X
3	127_kDa_protein__YP_009182332__Penicillium_janczewskii_chrysovirus_1__1755792	putative_RdRp__YP_009182335__Penicillium_aurantiogriseum_bipartite_virus_1_Viruses.__X	putative_RNA-dependent_RNA_polymerase__YP_009273017__Sclerotium_hydrophilum_virus_1__1895000	1074	Viruses	Pisuviricota	Duplopiviricetes	Durnavirales	Curvulaviridae	Orthocurvulavirus	Sclerotium_hydrophilum_virus_1	1895000
3	127_kDa_protein__YP_009182332__Penicillium_janczewskii_chrysovirus_1__1755792	hypothetical_protein_2__YP_009330062__Hubei_polero-like_virus_1__1923169	hypothetical_protein_2__YP_009337098__Changjiang_polero-like_virus_1__1922799	1074	Viruses						Changjiang_polero-like_virus_1	1922799
3	127_kDa_protein__YP_009182332__Penicillium_janczewskii_chrysovirus_1__1755792	hypothetical_protein_2__YP_009330062__Hubei_polero-like_virus_1__1923169	hypothetical_protein_2__YP_009330062__Hubei_polero-like_virus_1__1923169	1074	Viruses						Hubei_polero-like_virus_1	1923169
3	127_kDa_protein__YP_009182332__Penicillium_janczewskii_chrysovirus_1__1755792	hypothetical_protein_2__YP_009330062__Hubei_polero-like_virus_1__1923169	P2__YP_009249569__Maize_yellow_dwarf_virus-RMV2__1833824	1074	Viruses	Pisuviricota	Pisoniviricetes	Sobelivirales	Solemoviridae	Polerovirus	Maize_yellow_dwarf_virus-RMV2	1833824
3	127_kDa_protein__YP_009182332__Penicillium_janczewskii_chrysovirus_1__1755792	hypothetical_protein_2__YP_009330062__Hubei_polero-like_virus_1__1923169	ORF2__YP_009352889__Tobacco_virus_2__1972995	1074	Viruses	Pisuviricota	Pisoniviricetes	Sobelivirales	Solemoviridae	Polerovirus	Tobacco_virus_2	1972995
3	127_kDa_protein__YP_009182332__Penicillium_janczewskii_chrysovirus_1__1755792	hypothetical_protein_2__YP_009330062__Hubei_polero-like_virus_1__1923169	P2__YP_010084333__Pepper_vein_yellows_virus_2__2560636	1074	Viruses	Pisuviricota	Pisoniviricetes	Sobelivirales	Solemoviridae	Polerovirus	Pepper_vein_yellows_virus_2	2560636
3	127_kDa_protein__YP_009182332__Penicillium_janczewskii_chrysovirus_1__1755792	hypothetical_protein_2__YP_009333172__Hubei_tombus-like_virus_34__1923282	hypothetical_protein_2__YP_009333172__Hubei_tombus-like_virus_34__1923282	1074	Viruses						Hubei_tombus-like_virus_34	1923282
3	127_kDa_protein__YP_009182332__Penicillium_janczewskii_chrysovirus_1__1755792	RNA-dependent_RNA_polymerase__YP_009333179__Beihai_barnacle_virus_10__1922354	RNA-dependent_RNA_polymerase__YP_009333140__Beihai_narna-like_virus_21__1922449	1074	Viruses						Beihai_narna-like_virus_21	1922449
3	127_kDa_protein__YP_009182332__Penicillium_janczewskii_chrysovirus_1__1755792	RNA-dependent_RNA_polymerase__YP_009333179__Beihai_barnacle_virus_10__1922354	RNA-dependent_RNA_polymerase__YP_009333179__Beihai_barnacle_virus_10__1922354	1074	Viruses						Beihai_barnacle_virus_10	1922354
3	127_kDa_protein__YP_009182332__Penicillium_janczewskii_chrysovirus_1__1755792	RNA-dependent_RNA_polymerase__YP_009333179__Beihai_barnacle_virus_10__1922354	RNA-dependent_RNA_polymerase__YP_009241365__Phytophthora_infestans_RNA_virus_4__1077832	1074	Viruses	Lenarviricota	Amabiliviricetes	Wolframvirales	Narnaviridae		Phytophthora_infestans_RNA_virus_4	1077832
3	127_kDa_protein__YP_009182332__Penicillium_janczewskii_chrysovirus_1__1755792	RdRp__YP_009329866__Wuhan_large_pig_roundworm_virus_1__1923741	RNA_dependent_RNA_polymerase__YP_009255398__Sinapis_alba_cryptic_virus_1__1768874	1074	Viruses	Pisuviricota	Duplopiviricetes	Durnavirales	Partitiviridae		Sinapis_alba_cryptic_virus_1	1768874
3	127_kDa_protein__YP_009182332__Penicillium_janczewskii_chrysovirus_1__1755792	RdRp__YP_009329866__Wuhan_large_pig_roundworm_virus_1__1923741	putative_RNA_dependent_RNA_polymerase__YP_009665972__Aspergillus_ochraceous_virus__358008	1074	Viruses	Pisuviricota	Duplopiviricetes	Durnavirales	Partitiviridae	Gammapartitivirus	Aspergillus_ochraceous_virus	358008
3	127_kDa_protein__YP_009182332__Penicillium_janczewskii_chrysovirus_1__1755792	RdRp__YP_009329866__Wuhan_large_pig_roundworm_virus_1__1923741	putative_RNA-dependent_RNA_polymerase__YP_009351838__Pepper_cryptic_virus_2__1050903	1074	Viruses	Pisuviricota	Duplopiviricetes	Durnavirales	Partitiviridae	Deltapartitivirus	Pepper_cryptic_virus_2	1050903
3	127_kDa_protein__YP_009182332__Penicillium_janczewskii_chrysovirus_1__1755792	RdRp__YP_009329866__Wuhan_large_pig_roundworm_virus_1__1923741	putative_replicase__NP_659027__Gremmeniella_abietina_RNA_virus_MS1__191436	1074	Viruses	Pisuviricota	Duplopiviricetes	Durnavirales	Partitiviridae	Gammapartitivirus	Gremmeniella_abietina_RNA_virus_MS1	191436
3	127_kDa_protein__YP_009182332__Penicillium_janczewskii_chrysovirus_1__1755792	RdRp__YP_009329866__Wuhan_large_pig_roundworm_virus_1__1923741	RNA_dependent_RNA_polymerase__YP_009026407__Arhar_cryptic_virus-I_Viruses.__X	1074								X
3	127_kDa_protein__YP_009182332__Penicillium_janczewskii_chrysovirus_1__1755792	RdRp__YP_009329866__Wuhan_large_pig_roundworm_virus_1__1923741	RNA-dependent_RNA_polymerase__NP_116716__Discula_destructiva_virus_1__148880	1074	Viruses	Pisuviricota	Duplopiviricetes	Durnavirales	Partitiviridae	Gammapartitivirus	Discula_destructiva_virus_1	148880
3	127_kDa_protein__YP_009182332__Penicillium_janczewskii_chrysovirus_1__1755792	RdRp__YP_009329866__Wuhan_large_pig_roundworm_virus_1__1923741	putative_RNA_dependent_RNA_polymerse__YP_001686783__Raphanus_sativus_cryptic_virus_2__351495	1074	Viruses	Pisuviricota	Duplopiviricetes	Durnavirales	Partitiviridae		Raphanus_sativus_cryptic_virus_2	351495
3	127_kDa_protein__YP_009182332__Penicillium_janczewskii_chrysovirus_1__1755792	RdRp__YP_009329866__Wuhan_large_pig_roundworm_virus_1__1923741	RNA-dependent_RNA_polymerase__YP_008327312__Ustilaginoidea_virens_partitivirus_2__1415665	1074	Viruses	Pisuviricota	Duplopiviricetes	Durnavirales	Partitiviridae		Ustilaginoidea_virens_partitivirus_2	1415665
3	127_kDa_protein__YP_009182332__Penicillium_janczewskii_chrysovirus_1__1755792	RdRp__YP_009329866__Wuhan_large_pig_roundworm_virus_1__1923741	RNA-dependent_RNA_polymerase__YP_004429258__Fig_cryptic_virus__882768	1074	Viruses	Pisuviricota	Duplopiviricetes	Durnavirales	Partitiviridae	Deltapartitivirus	Fig_cryptic_virus	882768
3	127_kDa_protein__YP_009182332__Penicillium_janczewskii_chrysovirus_1__1755792	RdRp__YP_009329866__Wuhan_large_pig_roundworm_virus_1__1923741	RdRp__YP_009329866__Wuhan_large_pig_roundworm_virus_1__1923741	1074	Viruses						Wuhan_large_pig_roundworm_virus_1	1923741
3	127_kDa_protein__YP_009182332__Penicillium_janczewskii_chrysovirus_1__1755792	RdRp__YP_009329866__Wuhan_large_pig_roundworm_virus_1__1923741	RNA-dependent_RNA_polymerase__YP_009508238__Ophiostoma_partitivirus_1__347482	1074	Viruses	Pisuviricota	Duplopiviricetes	Durnavirales	Partitiviridae	Gammapartitivirus	Ophiostoma_partitivirus_1	347482
3	127_kDa_protein__YP_009182332__Penicillium_janczewskii_chrysovirus_1__1755792	RdRp__YP_009329866__Wuhan_large_pig_roundworm_virus_1__1923741	RNA-dependent_RNA_polymerase__YP_009164038__Verticillium_dahliae_partitivirus_1__1310424	1074	Viruses	Pisuviricota	Duplopiviricetes	Durnavirales	Partitiviridae		Verticillium_dahliae_partitivirus_1	1310424
3	127_kDa_protein__YP_009182332__Penicillium_janczewskii_chrysovirus_1__1755792	RdRp__YP_009329866__Wuhan_large_pig_roundworm_virus_1__1923741	RNA-dependent_RNA_polymerase__NP_620301__Discula_destructiva_virus_2__160484	1074	Viruses	Pisuviricota	Duplopiviricetes	Durnavirales	Partitiviridae	Gammapartitivirus	Discula_destructiva_virus_2	160484
3	127_kDa_protein__YP_009182332__Penicillium_janczewskii_chrysovirus_1__1755792	RdRp__YP_009329866__Wuhan_large_pig_roundworm_virus_1__1923741	62_kDa_protein__YP_009182336__Penicillium_aurantiogriseum_partitivirus_1__1756157	1074	Viruses	Pisuviricota	Duplopiviricetes	Durnavirales	Partitiviridae		Penicillium_aurantiogriseum_partitivirus_1	1756157
3	127_kDa_protein__YP_009182332__Penicillium_janczewskii_chrysovirus_1__1755792	RdRp__YP_009329866__Wuhan_large_pig_roundworm_virus_1__1923741	RNA-dependent_RNA_polymerase__YP_009259752__Pseudogymnoascus_destructans_partitivirus-pa__1685502	1074	Viruses	Pisuviricota	Duplopiviricetes	Durnavirales	Partitiviridae		Pseudogymnoascus_destructans_partitivirus-pa	1685502
3	127_kDa_protein__YP_009182332__Penicillium_janczewskii_chrysovirus_1__1755792	RdRp__YP_009329866__Wuhan_large_pig_roundworm_virus_1__1923741	putative_RNA-dependent_RNA_polymerase__YP_002364401__Raphanus_sativus_cryptic_virus_3__580254	1074	Viruses	Pisuviricota	Duplopiviricetes	Durnavirales	Partitiviridae		Raphanus_sativus_cryptic_virus_3	580254
3	127_kDa_protein__YP_009182332__Penicillium_janczewskii_chrysovirus_1__1755792	RdRp__YP_009329866__Wuhan_large_pig_roundworm_virus_1__1923741	RdRp__YP_009329867__Xinzhou_partiti-like_virus_1__1923776	1074	Viruses						Xinzhou_partiti-like_virus_1	1923776
3	127_kDa_protein__YP_009182332__Penicillium_janczewskii_chrysovirus_1__1755792	RdRp__YP_009329866__Wuhan_large_pig_roundworm_virus_1__1923741	putative_RNA-dependent_RNA_polymerase__YP_009551507__Pythium_nunn_virus_1__2083275	1074	Viruses	Pisuviricota	Duplopiviricetes	Durnavirales	Partitiviridae	Gammapartitivirus	Pythium_nunn_virus_1	2083275
3	127_kDa_protein__YP_009182332__Penicillium_janczewskii_chrysovirus_1__1755792	RNA-dependent_RNA_polymerase__YP_009329842__Hubei_narna-like_virus_24__1922955	RNA-dependent_RNA_polymerase__YP_009336767__Hubei_narna-like_virus_23__1922954	1074	Viruses						Hubei_narna-like_virus_23	1922954
3	127_kDa_protein__YP_009182332__Penicillium_janczewskii_chrysovirus_1__1755792	RNA-dependent_RNA_polymerase__YP_009329842__Hubei_narna-like_virus_24__1922955	RNA-dependent_RNA_polymerase__YP_009329842__Hubei_narna-like_virus_24__1922955	1074	Viruses						Hubei_narna-like_virus_24	1922955
3	127_kDa_protein__YP_009182332__Penicillium_janczewskii_chrysovirus_1__1755792	RNA-dependent_RNA_polymerase__YP_009254736__Nigrospora_oryzae_victorivirus_1__1765736	putative_RNA-dependent_RNA_polymerase__YP_009143307__Magnaporthe_oryzae_virus_3__1661396	1074	Viruses	Duplornaviricota	Chrymotiviricetes	Ghabrivirales	Totiviridae	Victorivirus	Magnaporthe_oryzae_virus_3	1661396
3	127_kDa_protein__YP_009182332__Penicillium_janczewskii_chrysovirus_1__1755792	RNA-dependent_RNA_polymerase__YP_009254736__Nigrospora_oryzae_victorivirus_1__1765736	RNA-dependent_RNA_polymerase__YP_009004156__Ustilaginoidea_virens_RNA_virus_3__1460374	1074	Viruses	Duplornaviricota	Chrymotiviricetes	Ghabrivirales	Totiviridae	Victorivirus	Ustilaginoidea_virens_RNA_virus_3	1460374
3	127_kDa_protein__YP_009182332__Penicillium_janczewskii_chrysovirus_1__1755792	RNA-dependent_RNA_polymerase__YP_009254736__Nigrospora_oryzae_victorivirus_1__1765736	RNA-dependent_RNA_polymerase__YP_009182167__Ustilaginoidea_virens_RNA_virus_5__1756615	1074	Viruses	Duplornaviricota	Chrymotiviricetes	Ghabrivirales	Totiviridae	Victorivirus	Ustilaginoidea_virens_RNA_virus_5	1756615
3	127_kDa_protein__YP_009182332__Penicillium_janczewskii_chrysovirus_1__1755792	RNA-dependent_RNA_polymerase__YP_009254736__Nigrospora_oryzae_victorivirus_1__1765736	putative_RNA_dependent_RNA_polymerase__YP_008130308__Rosellinia_necatrix_victorivirus_1__1148491	1074	Viruses	Duplornaviricota	Chrymotiviricetes	Ghabrivirales	Totiviridae	Victorivirus	Rosellinia_necatrix_victorivirus_1	1148491
3	127_kDa_protein__YP_009182332__Penicillium_janczewskii_chrysovirus_1__1755792	RNA-dependent_RNA_polymerase__YP_009254736__Nigrospora_oryzae_victorivirus_1__1765736	RNA-dependent_RNA_polymerase__YP_009272905__Fusarium_poae_victorivirus_1__1849535	1074	Viruses	Duplornaviricota	Chrymotiviricetes	Ghabrivirales	Totiviridae	Victorivirus	Fusarium_poae_victorivirus_1	1849535
3	127_kDa_protein__YP_009182332__Penicillium_janczewskii_chrysovirus_1__1755792	RNA-dependent_RNA_polymerase__YP_009254736__Nigrospora_oryzae_victorivirus_1__1765736	RNA-dependent_RNA_polymerase__YP_001649206__Magnaporthe_oryzae_virus_2__441999	1074	Viruses	Duplornaviricota	Chrymotiviricetes	Ghabrivirales	Totiviridae	Victorivirus	Magnaporthe_oryzae_virus_2	441999
3	127_kDa_protein__YP_009182332__Penicillium_janczewskii_chrysovirus_1__1755792	RNA-dependent_RNA_polymerase__YP_009254736__Nigrospora_oryzae_victorivirus_1__1765736	RNA-dependent_RNA_polymerase__YP_009254736__Nigrospora_oryzae_victorivirus_1__1765736	1074	Viruses	Duplornaviricota	Chrymotiviricetes	Ghabrivirales	Totiviridae	Victorivirus	Nigrospora_oryzae_victorivirus_1	1765736
3	127_kDa_protein__YP_009182332__Penicillium_janczewskii_chrysovirus_1__1755792	RNA-dependent_RNA_polymerase__YP_009254736__Nigrospora_oryzae_victorivirus_1__1765736	RNA_dependent_RNA_polymerase__YP_009508249__Aspergillus_foetidus_slow_virus_1__1087070	1074	Viruses	Duplornaviricota	Chrymotiviricetes	Ghabrivirales	Totiviridae	Victorivirus	Aspergillus_foetidus_slow_virus_1	1087070
3	127_kDa_protein__YP_009182332__Penicillium_janczewskii_chrysovirus_1__1755792	RNA-dependent_RNA_polymerase__YP_009254736__Nigrospora_oryzae_victorivirus_1__1765736	RNA-dependent_RNA_polymerase__YP_009552778__Fusarium_asiaticum_victorivirus_1__2268743	1074	Viruses	Duplornaviricota	Chrymotiviricetes	Ghabrivirales	Totiviridae	Victorivirus	Fusarium_asiaticum_victorivirus_1	2268743
3	127_kDa_protein__YP_009182332__Penicillium_janczewskii_chrysovirus_1__1755792	RNA-dependent_RNA_polymerase__YP_009254736__Nigrospora_oryzae_victorivirus_1__1765736	RNA-dependent_RNA_polymerase__YP_009032633__Beauveria_bassiana_victorivirus_NZL_1980__1485922	1074	Viruses	Duplornaviricota	Chrymotiviricetes	Ghabrivirales	Totiviridae	Victorivirus	Beauveria_bassiana_victorivirus_NZL/1980	1485922
3	127_kDa_protein__YP_009182332__Penicillium_janczewskii_chrysovirus_1__1755792	RNA-dependent_RNA_polymerase__YP_009254736__Nigrospora_oryzae_victorivirus_1__1765736	putative_RNA_dependent_RNA_polymerase__YP_009508253__Epichloe_festucae_virus_1__382962	1074	Viruses	Duplornaviricota	Chrymotiviricetes	Ghabrivirales	Totiviridae	Victorivirus	Epichloe_festucae_virus_1	382962
3	127_kDa_protein__YP_009182332__Penicillium_janczewskii_chrysovirus_1__1755792	RNA-dependent_RNA_polymerase__YP_009254736__Nigrospora_oryzae_victorivirus_1__1765736	RNA-dependent_RNA_polymerase__NP_043465__Leishmania_RNA_virus_2_-_1__39116	1074	Viruses	Duplornaviricota	Chrymotiviricetes	Ghabrivirales	Totiviridae	Leishmaniavirus	Leishmania_RNA_virus_2_-_1	39116
3	127_kDa_protein__YP_009182332__Penicillium_janczewskii_chrysovirus_1__1755792	RNA-dependent_RNA_polymerase__YP_009254736__Nigrospora_oryzae_victorivirus_1__1765736	RNA-dependent_RNA_polymerase,_partial__YP_009030005__Leishmania_aethiopica_RNA_virus__1497019	1074	Viruses	Duplornaviricota	Chrymotiviricetes	Ghabrivirales	Totiviridae	Leishmaniavirus	Leishmania_aethiopica_RNA_virus	1497019
3	127_kDa_protein__YP_009182332__Penicillium_janczewskii_chrysovirus_1__1755792	RNA-dependent_RNA_polymerase__YP_009254736__Nigrospora_oryzae_victorivirus_1__1765736	RNA_dependent_RNA_polymerase__YP_004089630__Tolypocladium_cylindrosporum_virus_1__939923	1074	Viruses	Duplornaviricota	Chrymotiviricetes	Ghabrivirales	Totiviridae	Victorivirus	Tolypocladium_cylindrosporum_virus_1	939923
3	127_kDa_protein__YP_009182332__Penicillium_janczewskii_chrysovirus_1__1755792	RNA-dependent_RNA_polymerase__YP_009254736__Nigrospora_oryzae_victorivirus_1__1765736	putative_RNA-dependent_RNA_polymerase__YP_009553478__Alternaria_arborescens_victorivirus_1__1728964	1074	Viruses	Duplornaviricota	Chrymotiviricetes	Ghabrivirales	Totiviridae	Victorivirus	Alternaria_arborescens_victorivirus_1	1728964
3	127_kDa_protein__YP_009182332__Penicillium_janczewskii_chrysovirus_1__1755792	RNA-dependent_RNA_polymerase__YP_009254736__Nigrospora_oryzae_victorivirus_1__1765736	putative_RNA-dependent_RNA_polymerase__YP_044807__Gremmeniella_abietina_RNA_virus_L2__279539	1074	Viruses	Duplornaviricota	Chrymotiviricetes	Ghabrivirales	Totiviridae	Totivirus	Gremmeniella_abietina_RNA_virus_L2	279539
3	127_kDa_protein__YP_009182332__Penicillium_janczewskii_chrysovirus_1__1755792	RNA-dependent_RNA_polymerase__YP_009254736__Nigrospora_oryzae_victorivirus_1__1765736	putative_RNA-dependent_RNA_polymerase__YP_007761589__Ustilaginoidea_virens_RNA_virus_1__1312445	1074	Viruses	Duplornaviricota	Chrymotiviricetes	Ghabrivirales	Totiviridae	Victorivirus	Ustilaginoidea_virens_RNA_virus_1	1312445
3	127_kDa_protein__YP_009182332__Penicillium_janczewskii_chrysovirus_1__1755792	RNA-dependent_RNA_polymerase__YP_009254736__Nigrospora_oryzae_victorivirus_1__1765736	RNA-directed_RNA_polymerase__YP_009115492__Phomopsis_vexans_RNA_virus__1580605	1074	Viruses	Duplornaviricota	Chrymotiviricetes	Ghabrivirales	Totiviridae	Victorivirus	Phomopsis_vexans_RNA_virus	1580605
3	127_kDa_protein__YP_009182332__Penicillium_janczewskii_chrysovirus_1__1755792	RNA-dependent_RNA_polymerase__YP_009254736__Nigrospora_oryzae_victorivirus_1__1765736	hypothetical_protein_2__YP_009336604__Beihai_victori-like_virus_1__1922737	1074	Viruses						Beihai_victori-like_virus_1	1922737
3	127_kDa_protein__YP_009182332__Penicillium_janczewskii_chrysovirus_1__1755792	RNA-dependent_RNA_polymerase__YP_009254736__Nigrospora_oryzae_victorivirus_1__1765736	RNA-dependent_RNA_polymerase__YP_009249475__Penicillium_digitatum_virus_1__1833938	1074	Viruses	Duplornaviricota	Chrymotiviricetes	Ghabrivirales	Totiviridae		Penicillium_digitatum_virus_1	1833938
3	127_kDa_protein__YP_009182332__Penicillium_janczewskii_chrysovirus_1__1755792	RNA-dependent_RNA_polymerase__YP_009254736__Nigrospora_oryzae_victorivirus_1__1765736	RNA_dependent_RNA_polymerase__YP_009212848__Penicillium_aurantiogriseum_totivirus_1__1755467	1074	Viruses	Duplornaviricota	Chrymotiviricetes	Ghabrivirales	Totiviridae		Penicillium_aurantiogriseum_totivirus_1	1755467
3	127_kDa_protein__YP_009182332__Penicillium_janczewskii_chrysovirus_1__1755792	RNA-dependent_RNA_polymerase__YP_009254736__Nigrospora_oryzae_victorivirus_1__1765736	RNA-dependent_RNA_polymerase__YP_009072433__Botryosphaeria_dothidea_victorivirus_1__1547580	1074	Viruses	Duplornaviricota	Chrymotiviricetes	Ghabrivirales	Totiviridae	Victorivirus	Botryosphaeria_dothidea_victorivirus_1	1547580
3	127_kDa_protein__YP_009182332__Penicillium_janczewskii_chrysovirus_1__1755792	RNA-dependent_RNA_polymerase__YP_009254736__Nigrospora_oryzae_victorivirus_1__1765736	RNA-dependent_RNA_polymerase,_partial__NP_619653__Leishmania_RNA_virus_1_-_4__12530	1074	Viruses	Duplornaviricota	Chrymotiviricetes	Ghabrivirales	Totiviridae	Leishmaniavirus	Leishmania_RNA_virus_1_-_4	12530
3	127_kDa_protein__YP_009182332__Penicillium_janczewskii_chrysovirus_1__1755792	RNA-dependent_RNA_polymerase__YP_009254736__Nigrospora_oryzae_victorivirus_1__1765736	RNA_directed_RNA_polymerase__YP_009094185__Ustilaginoidea_virens_RNA_virus_L__1561171	1074	Viruses	Duplornaviricota	Chrymotiviricetes	Ghabrivirales	Totiviridae	Victorivirus	Ustilaginoidea_virens_RNA_virus_L	1561171
3	127_kDa_protein__YP_009182332__Penicillium_janczewskii_chrysovirus_1__1755792	RNA-dependent_RNA_polymerase__YP_009254736__Nigrospora_oryzae_victorivirus_1__1765736	RNA-dependent_RNA_polymerase__YP_009259368__Sclerotinia_nivalis_victorivirus_1__1859161	1074	Viruses	Duplornaviricota	Chrymotiviricetes	Ghabrivirales	Totiviridae	Victorivirus	Sclerotinia_nivalis_victorivirus_1	1859161
3	127_kDa_protein__YP_009182332__Penicillium_janczewskii_chrysovirus_1__1755792	RNA_polymerase__YP_009110697__Cangyuan_orthoreovirus__1388882	VP2__YP_009507749__Scophthalmus_maximus_reovirus__994485	1074	Viruses	Duplornaviricota	Resentoviricetes	Reovirales	Reoviridae	Aquareovirus	Scophthalmus_maximus_reovirus	994485
3	127_kDa_protein__YP_009182332__Penicillium_janczewskii_chrysovirus_1__1755792	RNA_polymerase__YP_009110697__Cangyuan_orthoreovirus__1388882	VP2__YP_001837095__American_grass_carp_reovirus__465447	1074	Viruses	Duplornaviricota	Resentoviricetes	Reovirales	Reoviridae	Aquareovirus	American_grass_carp_reovirus	465447
3	127_kDa_protein__YP_009182332__Penicillium_janczewskii_chrysovirus_1__1755792	RNA_polymerase__YP_009110697__Cangyuan_orthoreovirus__1388882	lambda_B__YP_009020578__Reptilian_orthoreovirus__226613	1074	Viruses	Duplornaviricota	Resentoviricetes	Reovirales	Reoviridae	Orthoreovirus	Reptilian_orthoreovirus	226613
3	127_kDa_protein__YP_009182332__Penicillium_janczewskii_chrysovirus_1__1755792	RNA_polymerase__YP_009110697__Cangyuan_orthoreovirus__1388882	RNA-dependent_RNA_polymerase__YP_009259508__Etheostoma_fonticola_aquareovirus__1862978	1074	Viruses	Duplornaviricota	Resentoviricetes	Reovirales	Reoviridae	Aquareovirus	Etheostoma_fonticola_aquareovirus	1862978
3	127_kDa_protein__YP_009182332__Penicillium_janczewskii_chrysovirus_1__1755792	RNA_polymerase__YP_009110697__Cangyuan_orthoreovirus__1388882	Lambda_B__YP_009246466__Mahlapitsi_orthoreovirus__2170064	1074	Viruses	Duplornaviricota	Resentoviricetes	Reovirales	Reoviridae	Orthoreovirus	Mahlapitsi_orthoreovirus	2170064
3	127_kDa_protein__YP_009182332__Penicillium_janczewskii_chrysovirus_1__1755792	RNA_polymerase__YP_009110697__Cangyuan_orthoreovirus__1388882	VP2__YP_009351850__Fall_chinook_aquareovirus__1963254	1074	Viruses	Duplornaviricota	Resentoviricetes	Reovirales	Reoviridae	Aquareovirus	Fall_chinook_aquareovirus	1963254
3	127_kDa_protein__YP_009182332__Penicillium_janczewskii_chrysovirus_1__1755792	RNA_polymerase__YP_009110697__Cangyuan_orthoreovirus__1388882	core_RNA-dependent_RNA_polymerase__YP_009445963__Piscine_orthoreovirus__1157337	1074	Viruses	Duplornaviricota	Resentoviricetes	Reovirales	Reoviridae	Orthoreovirus	Piscine_orthoreovirus	1157337
3	127_kDa_protein__YP_009182332__Penicillium_janczewskii_chrysovirus_1__1755792	RNA_polymerase__YP_009110697__Cangyuan_orthoreovirus__1388882	RNA_polymerase__YP_009110697__Cangyuan_orthoreovirus__1388882	1074	Viruses	Duplornaviricota	Resentoviricetes	Reovirales	Reoviridae	Orthoreovirus	Cangyuan_orthoreovirus	1388882
3	127_kDa_protein__YP_009182332__Penicillium_janczewskii_chrysovirus_1__1755792	putative_RNA-dependent_RNA_polymerase__YP_003288789__Fusarium_graminearum_dsRNA_mycovirus-3__687917	putative_RNA-dependent_RNA_polymerase__YP_006331065__Sclerotinia_sclerotiorum_dsRNA_mycovirus-L__1181310	1074	Viruses						Sclerotinia_sclerotiorum_dsRNA_mycovirus-L	1181310
3	127_kDa_protein__YP_009182332__Penicillium_janczewskii_chrysovirus_1__1755792	putative_RNA-dependent_RNA_polymerase__YP_003288789__Fusarium_graminearum_dsRNA_mycovirus-3__687917	RNA-dependent_RNA_polymerase__YP_009272909__Fusarium_poae_mycovirus_1__1849542	1074	Viruses						Fusarium_poae_mycovirus_1	1849542
3	127_kDa_protein__YP_009182332__Penicillium_janczewskii_chrysovirus_1__1755792	putative_RNA-dependent_RNA_polymerase__YP_003288789__Fusarium_graminearum_dsRNA_mycovirus-3__687917	putative_RNA-dependent_RNA_polymerase__YP_003288789__Fusarium_graminearum_dsRNA_mycovirus-3__687917	1074	Viruses						Fusarium_graminearum_dsRNA_mycovirus-3	687917
3	127_kDa_protein__YP_009182332__Penicillium_janczewskii_chrysovirus_1__1755792	putative_RNA-dependent_RNA_polymerase__YP_003288789__Fusarium_graminearum_dsRNA_mycovirus-3__687917	RNA-dependent_RNA_polymerase__YP_009553633__Trichoderma_asperellum_dsRNA_virus_1__2305250	1074	Viruses						Trichoderma_asperellum_dsRNA_virus_1	2305250
3	127_kDa_protein__YP_009182332__Penicillium_janczewskii_chrysovirus_1__1755792	putative_RNA-dependent_RNA_polymerase__YP_003288789__Fusarium_graminearum_dsRNA_mycovirus-3__687917	RNA_dependent_RNA_polymerase__YP_003359178__Diplodia_scrobiculata_RNA_virus_1__459770	1074	Viruses						Diplodia_scrobiculata_RNA_virus_1	459770
3	127_kDa_protein__YP_009182332__Penicillium_janczewskii_chrysovirus_1__1755792	putative_RNA-dependent_RNA_polymerase__YP_003288789__Fusarium_graminearum_dsRNA_mycovirus-3__687917	RNA-dependent_RNA_polymerase__YP_009342055__Trichoderma_atroviride_mycovirus__1934322	1074	Viruses						Trichoderma_atroviride_mycovirus	1934322
3	127_kDa_protein__YP_009182332__Penicillium_janczewskii_chrysovirus_1__1755792	putative_RNA-dependent_RNA_polymerase__YP_003288789__Fusarium_graminearum_dsRNA_mycovirus-3__687917	RNA-dependent_RNA_polymerase__YP_009115498__Botrytis_cinerea_RNA_virus_1__1568973	1074	Viruses						Botrytis_cinerea_RNA_virus_1	1568973
3	127_kDa_protein__YP_009182332__Penicillium_janczewskii_chrysovirus_1__1755792	RNA-directed_RNA-polymerase__YP_009667012__Colletotrichum_gloeosporioides_chrysovirus_1__1766766	RNA-dependent_RNA_polymerase__YP_009337840__Isaria_javanica_chrysovirus_1__1930960	1074	Viruses	Duplornaviricota	Chrymotiviricetes	Ghabrivirales	Chrysoviridae	Alphachrysovirus	Isaria_javanica_chrysovirus_1	1930960
3	127_kDa_protein__YP_009182332__Penicillium_janczewskii_chrysovirus_1__1755792	RNA-directed_RNA-polymerase__YP_009667012__Colletotrichum_gloeosporioides_chrysovirus_1__1766766	RNA-dependent_RNA_polymerase__YP_009667008__Macrophomina_phaseolina_chrysovirus_1__1708483	1074	Viruses	Duplornaviricota	Chrymotiviricetes	Ghabrivirales	Chrysoviridae	Alphachrysovirus	Macrophomina_phaseolina_chrysovirus_1	1708483
3	127_kDa_protein__YP_009182332__Penicillium_janczewskii_chrysovirus_1__1755792	RNA-directed_RNA-polymerase__YP_009667012__Colletotrichum_gloeosporioides_chrysovirus_1__1766766	RNA-dependent_RNA_polymerase__YP_009507942__Cryphonectria_nitschkei_chrysovirus_1__399394	1074	Viruses	Duplornaviricota	Chrymotiviricetes	Ghabrivirales	Chrysoviridae	Alphachrysovirus	Cryphonectria_nitschkei_chrysovirus_1	399394
3	127_kDa_protein__YP_009182332__Penicillium_janczewskii_chrysovirus_1__1755792	RNA-directed_RNA-polymerase__YP_009667012__Colletotrichum_gloeosporioides_chrysovirus_1__1766766	RNA-directed_RNA-polymerase__YP_009667012__Colletotrichum_gloeosporioides_chrysovirus_1__1766766	1074	Viruses	Duplornaviricota	Chrymotiviricetes	Ghabrivirales	Chrysoviridae	Alphachrysovirus	Colletotrichum_gloeosporioides_chrysovirus_1	1766766
3	127_kDa_protein__YP_009182332__Penicillium_janczewskii_chrysovirus_1__1755792	RNA-directed_RNA-polymerase__YP_009667012__Colletotrichum_gloeosporioides_chrysovirus_1__1766766	RNA-dependent_RNA_polymerase__YP_009507948__Verticillium_dahliae_chrysovirus_1__759389	1074	Viruses	Duplornaviricota	Chrymotiviricetes	Ghabrivirales	Chrysoviridae	Alphachrysovirus	Verticillium_dahliae_chrysovirus_1	759389
3	127_kDa_protein__YP_009182332__Penicillium_janczewskii_chrysovirus_1__1755792	RNA-directed_RNA-polymerase__YP_009667012__Colletotrichum_gloeosporioides_chrysovirus_1__1766766	putative_RNA-dependent_RNA_polymerase__YP_001531163__Alphachrysovirus_cerasi__284687	1074	Viruses	Duplornaviricota	Chrymotiviricetes	Ghabrivirales	Chrysoviridae	Alphachrysovirus	Alphachrysovirus_cerasi	284687
3	127_kDa_protein__YP_009182332__Penicillium_janczewskii_chrysovirus_1__1755792	RNA-directed_RNA-polymerase__YP_009667012__Colletotrichum_gloeosporioides_chrysovirus_1__1766766	RNA-dependent_RNA_polymerase__YP_010088084__Chrysothrix_chrysovirus_1__2682569	1074	Viruses	Duplornaviricota	Chrymotiviricetes	Ghabrivirales	Chrysoviridae	Alphachrysovirus	Chrysothrix_chrysovirus_1	2682569
3	127_kDa_protein__YP_009182332__Penicillium_janczewskii_chrysovirus_1__1755792	RNA-directed_RNA-polymerase__YP_009667012__Colletotrichum_gloeosporioides_chrysovirus_1__1766766	RNA-dependent_RNA_polymerase__YP_392482__Penicillium_chrysogenum_virus__158372	1074	Viruses	Duplornaviricota	Chrymotiviricetes	Ghabrivirales	Chrysoviridae	Alphachrysovirus	Penicillium_chrysogenum_virus	158372
3	127_kDa_protein__YP_009182332__Penicillium_janczewskii_chrysovirus_1__1755792	hypothetical_protein__YP_009336788__Hubei_toti-like_virus_9__1923320	RdRp__YP_009388609__Aedes_alboannulatus_toti-like_virus_1_Viruses.__X	1074								X
3	127_kDa_protein__YP_009182332__Penicillium_janczewskii_chrysovirus_1__1755792	hypothetical_protein__YP_009336788__Hubei_toti-like_virus_9__1923320	hypothetical_protein__YP_009336788__Hubei_toti-like_virus_9__1923320	1074	Viruses						Hubei_toti-like_virus_9	1923320
3	127_kDa_protein__YP_009182332__Penicillium_janczewskii_chrysovirus_1__1755792	hypothetical_protein__YP_009336788__Hubei_toti-like_virus_9__1923320	RdRp__YP_009388611__Aedes_camptorhynchus_toti-like_virus_1_Viruses.__X	1074								X
3	127_kDa_protein__YP_009182332__Penicillium_janczewskii_chrysovirus_1__1755792	hypothetical_protein__YP_009336788__Hubei_toti-like_virus_9__1923320	hypothetical_protein_2__YP_009336493__Hubei_toti-like_virus_10__1923298	1074	Viruses						Hubei_toti-like_virus_10	1923298
3	127_kDa_protein__YP_009182332__Penicillium_janczewskii_chrysovirus_1__1755792	RNA-dependent_RNA_polymerase__YP_009143529__Sclerotinia_sclerotiorum_megabirnavirus_1__1661257	RNA-dependent_RNA_polymerase__YP_009143529__Sclerotinia_sclerotiorum_megabirnavirus_1__1661257	1074	Viruses	Duplornaviricota	Chrymotiviricetes	Ghabrivirales	Megabirnaviridae	Megabirnavirus	Sclerotinia_sclerotiorum_megabirnavirus_1	1661257
3	127_kDa_protein__YP_009182332__Penicillium_janczewskii_chrysovirus_1__1755792	RNA-dependent_RNA_polymerase__YP_009143529__Sclerotinia_sclerotiorum_megabirnavirus_1__1661257	RNA-dependent_RNA_polymerase__YP_003288763__Rosellinia_necatrix_megabirnavirus_1_W779__658904	1074	Viruses	Duplornaviricota	Chrymotiviricetes	Ghabrivirales	Megabirnaviridae	Megabirnavirus	Rosellinia_necatrix_megabirnavirus_1/W779	658904
3	127_kDa_protein__YP_009182332__Penicillium_janczewskii_chrysovirus_1__1755792	RNA-dependent_RNA_polymerase__YP_009143529__Sclerotinia_sclerotiorum_megabirnavirus_1__1661257	RNA-dependent_RNA_polymerase__YP_009227124__Rosellinia_necatrix_megabirnavirus_2-W8__1676267	1074	Viruses	Duplornaviricota	Chrymotiviricetes	Ghabrivirales	Megabirnaviridae	Megabirnavirus	Rosellinia_necatrix_megabirnavirus_2-W8	1676267
3	127_kDa_protein__YP_009182332__Penicillium_janczewskii_chrysovirus_1__1755792	RNA-dependent_RNA_polymerase__YP_009143529__Sclerotinia_sclerotiorum_megabirnavirus_1__1661257	putative_RNA-dependent_RNA_polymerase__YP_009158860__Rhizoctonia_solani_RNA_virus_HN008_Viruses.__X	1074								X
3	127_kDa_protein__YP_009182332__Penicillium_janczewskii_chrysovirus_1__1755792	RNA-dependent_RNA_polymerase__YP_009337146__Wenling_narna-like_virus_5__1923505	RNA-dependent_RNA_polymerase__YP_009337133__Wenling_narna-like_virus_4__1923504	1074	Viruses						Wenling_narna-like_virus_4	1923504
3	127_kDa_protein__YP_009182332__Penicillium_janczewskii_chrysovirus_1__1755792	RNA-dependent_RNA_polymerase__YP_009337146__Wenling_narna-like_virus_5__1923505	RNA-dependent_RNA_polymerase__YP_009337146__Wenling_narna-like_virus_5__1923505	1074	Viruses						Wenling_narna-like_virus_5	1923505
3	127_kDa_protein__YP_009182332__Penicillium_janczewskii_chrysovirus_1__1755792	RNA-dependent_RNA_polymerase__YP_009337146__Wenling_narna-like_virus_5__1923505	RNA-dependent_RNA_polymerase__YP_009337789__Hubei_mosquito_virus_3__1922927	1074	Viruses						Hubei_mosquito_virus_3	1922927
3	127_kDa_protein__YP_009182332__Penicillium_janczewskii_chrysovirus_1__1755792	hypothetical_protein_2__YP_009336606__Beihai_tombus-like_virus_16__1922719	hypothetical_protein_2__YP_009336606__Beihai_tombus-like_virus_16__1922719	1074	Viruses						Beihai_tombus-like_virus_16	1922719
3	127_kDa_protein__YP_009182332__Penicillium_janczewskii_chrysovirus_1__1755792	Pol__YP_009009144__Sclerotinia_sclerotiorum_mitovirus_6__1435446	polyprotein__YP_009270635__Alternaria_arborescens_mitovirus_1__1826822	1074	Viruses	Lenarviricota	Howeltoviricetes	Cryppavirales	Mitoviridae	Mitovirus	Alternaria_arborescens_mitovirus_1	1826822
3	127_kDa_protein__YP_009182332__Penicillium_janczewskii_chrysovirus_1__1755792	Pol__YP_009009144__Sclerotinia_sclerotiorum_mitovirus_6__1435446	Pol__YP_009009144__Sclerotinia_sclerotiorum_mitovirus_6__1435446	1074	Viruses	Lenarviricota	Howeltoviricetes	Cryppavirales	Mitoviridae	Mitovirus	Sclerotinia_sclerotiorum_mitovirus_6	1435446
3	127_kDa_protein__YP_009182332__Penicillium_janczewskii_chrysovirus_1__1755792	Pol__YP_009009144__Sclerotinia_sclerotiorum_mitovirus_6__1435446	RNA-dependent_RNA_polymerase__YP_009121785__Sclerotinia_sclerotiorum_mitovirus_1_HC025__1494074	1074	Viruses	Lenarviricota	Howeltoviricetes	Cryppavirales	Mitoviridae	Mitovirus	Sclerotinia_sclerotiorum_mitovirus_1_HC025	1494074
3	127_kDa_protein__YP_009182332__Penicillium_janczewskii_chrysovirus_1__1755792	Pol__YP_009009144__Sclerotinia_sclerotiorum_mitovirus_6__1435446	RNA-dependent_RNA_polymerase__YP_009126873__Fusarium_coeruleum_mitovirus_1__1562380	1074	Viruses	Lenarviricota	Howeltoviricetes	Cryppavirales	Mitoviridae	Mitovirus	Fusarium_coeruleum_mitovirus_1	1562380
3	127_kDa_protein__YP_009182332__Penicillium_janczewskii_chrysovirus_1__1755792	Pol__YP_009009144__Sclerotinia_sclerotiorum_mitovirus_6__1435446	putative_RNA-dependent_RNA_polymerase__YP_077184__Gremmeniella_abietina_mitochondrial_RNA_virus_S2__279538	1074	Viruses	Lenarviricota	Howeltoviricetes	Cryppavirales	Mitoviridae	Mitovirus	Gremmeniella_abietina_mitochondrial_RNA_virus_S2	279538
3	127_kDa_protein__YP_009182332__Penicillium_janczewskii_chrysovirus_1__1755792	Pol__YP_009009144__Sclerotinia_sclerotiorum_mitovirus_6__1435446	RNA-dependent_RNA_polymerase__YP_002822229__Thielaviopsis_basicola_mitovirus__274584	1074	Viruses	Lenarviricota	Howeltoviricetes	Cryppavirales	Mitoviridae	Mitovirus	Thielaviopsis_basicola_mitovirus	274584
3	127_kDa_protein__YP_009182332__Penicillium_janczewskii_chrysovirus_1__1755792	Pol__YP_009009144__Sclerotinia_sclerotiorum_mitovirus_6__1435446	RNA-dependent_RNA_polymerase__YP_009126872__Fusarium_globosum_mitovirus_1__1562379	1074	Viruses	Lenarviricota	Howeltoviricetes	Cryppavirales	Mitoviridae	Mitovirus	Fusarium_globosum_mitovirus_1	1562379
3	127_kDa_protein__YP_009182332__Penicillium_janczewskii_chrysovirus_1__1755792	Pol__YP_009009144__Sclerotinia_sclerotiorum_mitovirus_6__1435446	RNA-dependent_RNA_polymerase__YP_009272898__Fusarium_poae_mitovirus_1__1848150	1074	Viruses	Lenarviricota	Howeltoviricetes	Cryppavirales	Mitoviridae	Mitovirus	Fusarium_poae_mitovirus_1	1848150
3	127_kDa_protein__YP_009182332__Penicillium_janczewskii_chrysovirus_1__1755792	Pol__YP_009009144__Sclerotinia_sclerotiorum_mitovirus_6__1435446	RNA_dependent_RNA_polymerase__YP_009182160__Botrytis_cinerea_mitovirus_2__1629665	1074	Viruses	Lenarviricota	Howeltoviricetes	Cryppavirales	Mitoviridae	Mitovirus	Botrytis_cinerea_mitovirus_2	1629665
3	127_kDa_protein__YP_009182332__Penicillium_janczewskii_chrysovirus_1__1755792	Pol__YP_009009144__Sclerotinia_sclerotiorum_mitovirus_6__1435446	RNA-dependent_RNA_polymerase__YP_009272899__Fusarium_poae_mitovirus_2__1848151	1074	Viruses	Lenarviricota	Howeltoviricetes	Cryppavirales	Mitoviridae	Mitovirus	Fusarium_poae_mitovirus_2	1848151
3	127_kDa_protein__YP_009182332__Penicillium_janczewskii_chrysovirus_1__1755792	Pol__YP_009009144__Sclerotinia_sclerotiorum_mitovirus_6__1435446	RNA-dependent_RNA_polymerase__YP_009388498__Neofusicoccum_luteum_mitovirus_1__1985159	1074	Viruses	Lenarviricota	Amabiliviricetes	Wolframvirales	Narnaviridae		Neofusicoccum_luteum_mitovirus_1	1985159
3	127_kDa_protein__YP_009182332__Penicillium_janczewskii_chrysovirus_1__1755792	Pol__YP_009009144__Sclerotinia_sclerotiorum_mitovirus_6__1435446	RNA-dependent_RNA_polymerase__YP_009553599__Leptosphaeria_biglobosa_mitovirus_1__2163916	1074	Viruses	Lenarviricota	Howeltoviricetes	Cryppavirales	Mitoviridae	Mitovirus	Leptosphaeria_biglobosa_mitovirus_1	2163916
3	127_kDa_protein__YP_009182332__Penicillium_janczewskii_chrysovirus_1__1755792	Pol__YP_009009144__Sclerotinia_sclerotiorum_mitovirus_6__1435446	RNA_dependent_RNA_polymerase__YP_009182163__Botrytis_cinerea_mitovirus_4__1629667	1074	Viruses	Lenarviricota	Howeltoviricetes	Cryppavirales	Mitoviridae	Mitovirus	Botrytis_cinerea_mitovirus_4	1629667
3	127_kDa_protein__YP_009182332__Penicillium_janczewskii_chrysovirus_1__1755792	RNA-dependent_RNA_polymerase__YP_004300302__Fig_fleck-associated_virus__548908	RNA-dependent_RNA_polymerase__YP_002775440__Grapevine_Syrah_virus_1__630199	1074	Viruses	Kitrinoviricota	Alsuviricetes	Tymovirales	Tymoviridae	Marafivirus	Grapevine_Syrah_virus_1	630199
3	127_kDa_protein__YP_009182332__Penicillium_janczewskii_chrysovirus_1__1755792	RNA-dependent_RNA_polymerase__YP_004300302__Fig_fleck-associated_virus__548908	RNA-dependent_RNA_polymerase__YP_004300302__Fig_fleck-associated_virus__548908	1074	Viruses	Kitrinoviricota	Alsuviricetes	Tymovirales	Tymoviridae	Maculavirus	Fig_fleck-associated_virus	548908
3	127_kDa_protein__YP_009182332__Penicillium_janczewskii_chrysovirus_1__1755792	RNA-dependent_RNA_polymerase__YP_009337307__Wenzhou_narna-like_virus_5__1923580	RNA-dependent_RNA_polymerase__YP_009337307__Wenzhou_narna-like_virus_5__1923580	1074	Viruses						Wenzhou_narna-like_virus_5	1923580
3	127_kDa_protein__YP_009182332__Penicillium_janczewskii_chrysovirus_1__1755792	hypothetical_protein__YP_009336491__Shuangao_insect_virus_10__1923466	RNA-dependent_RNA_polymerase__YP_004207810__Penaeus_vannamei_nodavirus__430911	1074	Viruses	Kitrinoviricota	Magsaviricetes	Nodamuvirales	Nodaviridae		Penaeus_vannamei_nodavirus	430911
3	127_kDa_protein__YP_009182332__Penicillium_janczewskii_chrysovirus_1__1755792	hypothetical_protein__YP_009336491__Shuangao_insect_virus_10__1923466	RNA-dependent_RNA_polymerase__YP_009329890__Beihai_sphaeromadae_virus_3__1922709	1074	Viruses						Beihai_sphaeromadae_virus_3	1922709
3	127_kDa_protein__YP_009182332__Penicillium_janczewskii_chrysovirus_1__1755792	hypothetical_protein__YP_009336491__Shuangao_insect_virus_10__1923466	hypothetical_protein__YP_009337806__Shuangao_insect_virus_11__1923467	1074	Viruses						Shuangao_insect_virus_11	1923467
3	127_kDa_protein__YP_009182332__Penicillium_janczewskii_chrysovirus_1__1755792	hypothetical_protein__YP_009336491__Shuangao_insect_virus_10__1923466	hypothetical_protein__YP_009329984__Beihai_noda-like_virus_29__1922483	1074	Viruses						Beihai_noda-like_virus_29	1922483
3	127_kDa_protein__YP_009182332__Penicillium_janczewskii_chrysovirus_1__1755792	hypothetical_protein__YP_009336491__Shuangao_insect_virus_10__1923466	RNA-dependent_RNA_polymerase__YP_009337881__Hubei_noda-like_virus_8__1922988	1074	Viruses						Hubei_noda-like_virus_8	1922988
3	127_kDa_protein__YP_009182332__Penicillium_janczewskii_chrysovirus_1__1755792	hypothetical_protein__YP_009336491__Shuangao_insect_virus_10__1923466	RNA-dependent_RNA_polymerase__YP_009342454__Wuhan_house_centipede_virus_6__1923710	1074	Viruses						Wuhan_house_centipede_virus_6	1923710
3	127_kDa_protein__YP_009182332__Penicillium_janczewskii_chrysovirus_1__1755792	hypothetical_protein__YP_009336491__Shuangao_insect_virus_10__1923466	hypothetical_protein__YP_009336491__Shuangao_insect_virus_10__1923466	1074	Viruses						Shuangao_insect_virus_10	1923466
3	127_kDa_protein__YP_009182332__Penicillium_janczewskii_chrysovirus_1__1755792	hypothetical_protein__YP_009336491__Shuangao_insect_virus_10__1923466	hypothetical_protein_1__YP_009330108__Beihai_noda-like_virus_5__1922487	1074	Viruses						Beihai_noda-like_virus_5	1922487
3	127_kDa_protein__YP_009182332__Penicillium_janczewskii_chrysovirus_1__1755792	hypothetical_protein__YP_009336491__Shuangao_insect_virus_10__1923466	hypothetical_protein_1__YP_009336723__Hubei_unio_douglasiae_virus_3__1923323	1074	Viruses						Hubei_unio_douglasiae_virus_3	1923323
3	127_kDa_protein__YP_009182332__Penicillium_janczewskii_chrysovirus_1__1755792	hypothetical_protein__YP_009336491__Shuangao_insect_virus_10__1923466	RNA-dependent_RNA_polymerase__YP_009333611__Beihai_shrimp_virus_6__1922672	1074	Viruses						Beihai_shrimp_virus_6	1922672
3	127_kDa_protein__YP_009182332__Penicillium_janczewskii_chrysovirus_1__1755792	hypothetical_protein__YP_009336491__Shuangao_insect_virus_10__1923466	hypothetical_protein__YP_009336769__Hubei_diptera_virus_16__1922877	1074	Viruses						Hubei_diptera_virus_16	1922877
3	127_kDa_protein__YP_009182332__Penicillium_janczewskii_chrysovirus_1__1755792	hypothetical_protein__YP_009336491__Shuangao_insect_virus_10__1923466	RNA-dependent_RNA_polymerase__NP_919036__Macrobrachium_rosenbergii_nodavirus__222557	1074	Viruses	Kitrinoviricota	Magsaviricetes	Nodamuvirales	Nodaviridae		Macrobrachium_rosenbergii_nodavirus	222557
3	127_kDa_protein__YP_009182332__Penicillium_janczewskii_chrysovirus_1__1755792	hypothetical_protein__YP_009336491__Shuangao_insect_virus_10__1923466	RNA-dependent_RNA_polymerase__YP_009337844__Hubei_unio_douglasiae_virus_1__1923321	1074	Viruses						Hubei_unio_douglasiae_virus_1	1923321
3	127_kDa_protein__YP_009182332__Penicillium_janczewskii_chrysovirus_1__1755792	hypothetical_protein__YP_009336491__Shuangao_insect_virus_10__1923466	hypothetical_protein__YP_009330099__Hubei_noda-like_virus_17__1922972	1074	Viruses						Hubei_noda-like_virus_17	1922972
3	127_kDa_protein__YP_009182332__Penicillium_janczewskii_chrysovirus_1__1755792	hypothetical_protein__YP_009336491__Shuangao_insect_virus_10__1923466	protein_A__NP_689439__Boolarra_virus__12286	1074	Viruses	Kitrinoviricota	Magsaviricetes	Nodamuvirales	Nodaviridae	Alphanodavirus	Boolarra_virus	12286
3	127_kDa_protein__YP_009182332__Penicillium_janczewskii_chrysovirus_1__1755792	hypothetical_protein__YP_009336491__Shuangao_insect_virus_10__1923466	RNA-dependent_RNA_polymerase__YP_009333372__Beihai_barnacle_virus_11__1922355	1074	Viruses						Beihai_barnacle_virus_11	1922355
3	127_kDa_protein__YP_009182332__Penicillium_janczewskii_chrysovirus_1__1755792	hypothetical_protein__YP_009336491__Shuangao_insect_virus_10__1923466	hypothetical_protein__YP_009336545__Beihai_sphaeromadae_virus_2__1922708	1074	Viruses						Beihai_sphaeromadae_virus_2	1922708
3	127_kDa_protein__YP_009182332__Penicillium_janczewskii_chrysovirus_1__1755792	hypothetical_protein__YP_009336491__Shuangao_insect_virus_10__1923466	hypothetical_protein_1__YP_009337232__Sanxia_water_strider_virus_17__1923401	1074	Viruses						Sanxia_water_strider_virus_17	1923401
3	127_kDa_protein__YP_009182332__Penicillium_janczewskii_chrysovirus_1__1755792	hypothetical_protein__YP_009336491__Shuangao_insect_virus_10__1923466	RNA-dependent_RNA_polymerase__YP_009337879__Hubei_noda-like_virus_9__1922989	1074	Viruses						Hubei_noda-like_virus_9	1922989
3	127_kDa_protein__YP_009182332__Penicillium_janczewskii_chrysovirus_1__1755792	hypothetical_protein__YP_009336491__Shuangao_insect_virus_10__1923466	RNA-dependent_RNA_polymerase__YP_009333376__Beihai_mantis_shrimp_virus_6__1922433	1074	Viruses						Beihai_mantis_shrimp_virus_6	1922433
3	127_kDa_protein__YP_009182332__Penicillium_janczewskii_chrysovirus_1__1755792	hypothetical_protein__YP_009336491__Shuangao_insect_virus_10__1923466	RNA-dependent_RNA_polymerase__YP_009333380__Beihai_noda-like_virus_11__1922464	1074	Viruses						Beihai_noda-like_virus_11	1922464
3	127_kDa_protein__YP_009182332__Penicillium_janczewskii_chrysovirus_1__1755792	hypothetical_protein__YP_009336491__Shuangao_insect_virus_10__1923466	hypothetical_protein__YP_009337377__Sanxia_water_strider_virus_16__1923400	1074	Viruses						Sanxia_water_strider_virus_16	1923400
3	127_kDa_protein__YP_009182332__Penicillium_janczewskii_chrysovirus_1__1755792	hypothetical_protein__YP_009336491__Shuangao_insect_virus_10__1923466	hypothetical_protein__YP_009329958__Beihai_noda-like_virus_18__1922471	1074	Viruses						Beihai_noda-like_virus_18	1922471
3	127_kDa_protein__YP_009182332__Penicillium_janczewskii_chrysovirus_1__1755792	hypothetical_protein__YP_009336491__Shuangao_insect_virus_10__1923466	RNA-dependent_RNA_polymerase__YP_009337883__Hubei_orthoptera_virus_4__1923012	1074	Viruses						Hubei_orthoptera_virus_4	1923012
3	127_kDa_protein__YP_009182332__Penicillium_janczewskii_chrysovirus_1__1755792	hypothetical_protein_1__YP_009337425__Wenzhou_bivalvia_virus_3__1923555	hypothetical_protein_1__YP_009337425__Wenzhou_bivalvia_virus_3__1923555	1074	Viruses						Wenzhou_bivalvia_virus_3	1923555
3	127_kDa_protein__YP_009182332__Penicillium_janczewskii_chrysovirus_1__1755792	RNA-dependent_RNA_polymerase,_partial__YP_009507831__Scheffersomyces_segobiensis_virus_L__1300323	RNA_dependent_RNA_polymerase__YP_009182174__Red_clover_powdery_mildew-associated_totivirus_1__1714362	1074	Viruses	Duplornaviricota	Chrymotiviricetes	Ghabrivirales	Totiviridae		Red_clover_powdery_mildew-associated_totivirus_1	1714362
3	127_kDa_protein__YP_009182332__Penicillium_janczewskii_chrysovirus_1__1755792	RNA-dependent_RNA_polymerase,_partial__YP_009507831__Scheffersomyces_segobiensis_virus_L__1300323	putative_RNA-dependent_RNA_polymerase__YP_009225665__Panax_notoginseng_virus_A__1777016	1074	Viruses	Duplornaviricota	Chrymotiviricetes	Ghabrivirales	Totiviridae		Panax_notoginseng_virus_A	1777016
3	127_kDa_protein__YP_009182332__Penicillium_janczewskii_chrysovirus_1__1755792	RNA-dependent_RNA_polymerase,_partial__YP_009507831__Scheffersomyces_segobiensis_virus_L__1300323	RNA_dependent_RNA_polymerase__YP_009182181__Red_clover_powdery_mildew-associated_totivirus_3__1714364	1074	Viruses	Duplornaviricota	Chrymotiviricetes	Ghabrivirales	Totiviridae		Red_clover_powdery_mildew-associated_totivirus_3	1714364
3	127_kDa_protein__YP_009182332__Penicillium_janczewskii_chrysovirus_1__1755792	RNA-dependent_RNA_polymerase,_partial__YP_009507831__Scheffersomyces_segobiensis_virus_L__1300323	hypothetical_protein_2__YP_009336496__Hubei_toti-like_virus_2__1923308	1074	Viruses						Hubei_toti-like_virus_2	1923308
3	127_kDa_protein__YP_009182332__Penicillium_janczewskii_chrysovirus_1__1755792	RNA-dependent_RNA_polymerase,_partial__YP_009507831__Scheffersomyces_segobiensis_virus_L__1300323	RNA-dependent_RNA_polymerase__YP_009448194__Maize-associated_totivirus_3__2057198	1074	Viruses	Duplornaviricota	Chrymotiviricetes	Ghabrivirales	Totiviridae		Maize-associated_totivirus_3	2057198
3	127_kDa_protein__YP_009182332__Penicillium_janczewskii_chrysovirus_1__1755792	RNA-dependent_RNA_polymerase,_partial__YP_009507831__Scheffersomyces_segobiensis_virus_L__1300323	RNA_dependent_RNA_polymerase__YP_009182188__Red_clover_powdery_mildew-associated_totivirus_5__1714366	1074	Viruses	Duplornaviricota	Chrymotiviricetes	Ghabrivirales	Totiviridae		Red_clover_powdery_mildew-associated_totivirus_5	1714366
3	127_kDa_protein__YP_009182332__Penicillium_janczewskii_chrysovirus_1__1755792	RNA-dependent_RNA_polymerase,_partial__YP_009507831__Scheffersomyces_segobiensis_virus_L__1300323	hypothetical_protein_2__YP_009342434__Wuhan_insect_virus_27__1923731	1074	Viruses						Wuhan_insect_virus_27	1923731
3	127_kDa_protein__YP_009182332__Penicillium_janczewskii_chrysovirus_1__1755792	RNA-dependent_RNA_polymerase,_partial__YP_009507831__Scheffersomyces_segobiensis_virus_L__1300323	hypothetical_protein_2__YP_009342428__Wuhan_insect_virus_26__1923730	1074	Viruses						Wuhan_insect_virus_26	1923730
3	127_kDa_protein__YP_009182332__Penicillium_janczewskii_chrysovirus_1__1755792	RNA-dependent_RNA_polymerase,_partial__YP_009507831__Scheffersomyces_segobiensis_virus_L__1300323	RNA_dependent_RNA_polymerase__YP_009182190__Red_clover_powdery_mildew-associated_totivirus_6__1714367	1074	Viruses	Duplornaviricota	Chrymotiviricetes	Ghabrivirales	Totiviridae		Red_clover_powdery_mildew-associated_totivirus_6	1714367
3	127_kDa_protein__YP_009182332__Penicillium_janczewskii_chrysovirus_1__1755792	RNA-dependent_RNA_polymerase,_partial__YP_009507831__Scheffersomyces_segobiensis_virus_L__1300323	putative_RNA-dependent_RNA_polymerase__YP_009551937__Panax_notoginseng_virus_B__2248770	1074	Viruses	Duplornaviricota	Chrymotiviricetes	Ghabrivirales	Totiviridae		Panax_notoginseng_virus_B	2248770
3	127_kDa_protein__YP_009182332__Penicillium_janczewskii_chrysovirus_1__1755792	RNA-dependent_RNA_polymerase,_partial__YP_009507831__Scheffersomyces_segobiensis_virus_L__1300323	RNA-dependent_RNA_polymerase__YP_009507835__Xanthophyllomyces_dendrorhous_virus_L1B__1167691	1074	Viruses	Duplornaviricota	Chrymotiviricetes	Ghabrivirales	Totiviridae	Totivirus	Xanthophyllomyces_dendrorhous_virus_L1B	1167691
3	127_kDa_protein__YP_009182332__Penicillium_janczewskii_chrysovirus_1__1755792	RNA-dependent_RNA_polymerase,_partial__YP_009507831__Scheffersomyces_segobiensis_virus_L__1300323	RNA_dependent_RNA_polymerase__YP_009182195__Red_clover_powdery_mildew-associated_totivirus_7__1714368	1074	Viruses	Duplornaviricota	Chrymotiviricetes	Ghabrivirales	Totiviridae		Red_clover_powdery_mildew-associated_totivirus_7	1714368
3	127_kDa_protein__YP_009182332__Penicillium_janczewskii_chrysovirus_1__1755792	RNA-dependent_RNA_polymerase,_partial__YP_009507831__Scheffersomyces_segobiensis_virus_L__1300323	hypothetical_protein_2__YP_009333276__Beihai_blue_swimmer_crab_virus_3__1922370	1074	Viruses						Beihai_blue_swimmer_crab_virus_3	1922370
3	127_kDa_protein__YP_009182332__Penicillium_janczewskii_chrysovirus_1__1755792	RNA-dependent_RNA_polymerase,_partial__YP_009507831__Scheffersomyces_segobiensis_virus_L__1300323	RNA-dependent_RNA_polymerase,_partial__YP_009507831__Scheffersomyces_segobiensis_virus_L__1300323	1074	Viruses	Duplornaviricota	Chrymotiviricetes	Ghabrivirales	Totiviridae	Totivirus	Scheffersomyces_segobiensis_virus_L	1300323
3	127_kDa_protein__YP_009182332__Penicillium_janczewskii_chrysovirus_1__1755792	RNA-dependent_RNA_polymerase,_partial__YP_009507831__Scheffersomyces_segobiensis_virus_L__1300323	putative_RNA-dependent_RNA_polymerase__YP_009259486__Maize-associated_totivirus_2__1874267	1074	Viruses	Duplornaviricota	Chrymotiviricetes	Ghabrivirales	Totiviridae		Maize-associated_totivirus_2	1874267
3	127_kDa_protein__YP_009182332__Penicillium_janczewskii_chrysovirus_1__1755792	RNA-dependent_RNA_polymerase,_partial__YP_009507831__Scheffersomyces_segobiensis_virus_L__1300323	RNA-dependent_RNA_polymerase__YP_007697651__Xanthophyllomyces_dendrorhous_virus_L1A__1167690	1074	Viruses	Duplornaviricota	Chrymotiviricetes	Ghabrivirales	Totiviridae	Totivirus	Xanthophyllomyces_dendrorhous_virus_L1A	1167690
3	127_kDa_protein__YP_009182332__Penicillium_janczewskii_chrysovirus_1__1755792	RNA-dependent_RNA_polymerase,_partial__YP_009507831__Scheffersomyces_segobiensis_virus_L__1300323	RNA_polymerase,_partial__NP_042581__Saccharomyces_cerevisiae_virus_L-BC_-La-__42478	1074	Viruses	Duplornaviricota	Chrymotiviricetes	Ghabrivirales	Totiviridae	Totivirus	Saccharomyces_cerevisiae_virus_L-BC_(La)	42478
3	127_kDa_protein__YP_009182332__Penicillium_janczewskii_chrysovirus_1__1755792	RNA-dependent_RNA_polymerase,_partial__YP_009507831__Scheffersomyces_segobiensis_virus_L__1300323	RNA_dependent_RNA_polymerase__YP_009182176__Red_clover_powdery_mildew-associated_totivirus_2__1714363	1074	Viruses	Duplornaviricota	Chrymotiviricetes	Ghabrivirales	Totiviridae		Red_clover_powdery_mildew-associated_totivirus_2	1714363
3	127_kDa_protein__YP_009182332__Penicillium_janczewskii_chrysovirus_1__1755792	RNA-dependent_RNA_polymerase,_partial__YP_009507831__Scheffersomyces_segobiensis_virus_L__1300323	RNA_polymerase__YP_009507833__Tuber_aestivum_virus_1__927810	1074	Viruses	Duplornaviricota	Chrymotiviricetes	Ghabrivirales	Totiviridae	Totivirus	Tuber_aestivum_virus_1	927810
3	127_kDa_protein__YP_009182332__Penicillium_janczewskii_chrysovirus_1__1755792	hypothetical_protein_1__YP_009336900__Beihai_sobemo-like_virus_5__1922702	hypothetical_protein_1__YP_009336957__Beihai_sobemo-like_virus_3__1922700	1074	Viruses						Beihai_sobemo-like_virus_3	1922700
3	127_kDa_protein__YP_009182332__Penicillium_janczewskii_chrysovirus_1__1755792	hypothetical_protein_1__YP_009336900__Beihai_sobemo-like_virus_5__1922702	hypothetical_protein_1__YP_009336876__Beihai_sobemo-like_virus_4__1922701	1074	Viruses						Beihai_sobemo-like_virus_4	1922701
3	127_kDa_protein__YP_009182332__Penicillium_janczewskii_chrysovirus_1__1755792	hypothetical_protein_1__YP_009336900__Beihai_sobemo-like_virus_5__1922702	hypothetical_protein_1__YP_009336900__Beihai_sobemo-like_virus_5__1922702	1074	Viruses						Beihai_sobemo-like_virus_5	1922702
3	127_kDa_protein__YP_009182332__Penicillium_janczewskii_chrysovirus_1__1755792	hypothetical_protein_2__YP_009336859__Hubei_toti-like_virus_15__1923303	hypothetical_protein_2__YP_009336780__Hubei_toti-like_virus_13__1923301	1074	Viruses						Hubei_toti-like_virus_13	1923301
3	127_kDa_protein__YP_009182332__Penicillium_janczewskii_chrysovirus_1__1755792	hypothetical_protein_2__YP_009336859__Hubei_toti-like_virus_15__1923303	RNA-dependent_RNA_polymerase__YP_009143313__Camponotus_yamaokai_virus__1608533	1074	Viruses	Duplornaviricota	Chrymotiviricetes	Ghabrivirales	Totiviridae		Camponotus_yamaokai_virus	1608533
3	127_kDa_protein__YP_009182332__Penicillium_janczewskii_chrysovirus_1__1755792	hypothetical_protein_2__YP_009336859__Hubei_toti-like_virus_15__1923303	RdRp__YP_009230208__Camponotus_nipponicus_virus__1765754	1074	Viruses	Duplornaviricota	Chrymotiviricetes	Ghabrivirales	Totiviridae		Camponotus_nipponicus_virus	1765754
3	127_kDa_protein__YP_009182332__Penicillium_janczewskii_chrysovirus_1__1755792	hypothetical_protein_2__YP_009336859__Hubei_toti-like_virus_15__1923303	hypothetical_protein_2__YP_009336859__Hubei_toti-like_virus_15__1923303	1074	Viruses						Hubei_toti-like_virus_15	1923303
3	127_kDa_protein__YP_009182332__Penicillium_janczewskii_chrysovirus_1__1755792	hypothetical_protein_1__YP_009342057__Wenzhou_tombus-like_virus_4__1923674	hypothetical_protein_1__YP_009342057__Wenzhou_tombus-like_virus_4__1923674	1074	Viruses						Wenzhou_tombus-like_virus_4	1923674
3	127_kDa_protein__YP_009182332__Penicillium_janczewskii_chrysovirus_1__1755792	RNA_dependent_RNA_polymerase__YP_001086452_RNA_dependent_RNA_polymerase__Chrysanthemum_virus_B__12165	RNA_dependent_RNA_polymerase__YP_001086452_RNA_dependent_RNA_polymerase__Chrysanthemum_virus_B__12165	1074	Viruses	Kitrinoviricota	Alsuviricetes	Tymovirales	Betaflexiviridae	Carlavirus	Chrysanthemum_virus_B	12165
3	127_kDa_protein__YP_009182332__Penicillium_janczewskii_chrysovirus_1__1755792	RNA_dependent_RNA_polymerase__YP_001086452_RNA_dependent_RNA_polymerase__Chrysanthemum_virus_B__12165	RdRp__YP_006908992__Diuris_virus_B__1247116	1074	Viruses	Kitrinoviricota	Alsuviricetes	Tymovirales	Betaflexiviridae	Divavirus	Diuris_virus_B	1247116
3	127_kDa_protein__YP_009182332__Penicillium_janczewskii_chrysovirus_1__1755792	RNA_dependent_RNA_polymerase__YP_001086452_RNA_dependent_RNA_polymerase__Chrysanthemum_virus_B__12165	RdRp__YP_006908997__Diuris_virus_A__1247115	1074	Viruses	Kitrinoviricota	Alsuviricetes	Tymovirales	Betaflexiviridae	Divavirus	Diuris_virus_A	1247115
708	hypothetical_protein_JO84_gp070__YP_009052148__Aureococcus_anophagefferens_virus__1474867	hypothetical_protein_JO84_gp070__YP_009052148__Aureococcus_anophagefferens_virus__1474867	hypothetical_protein_JO84_gp070__YP_009052148__Aureococcus_anophagefferens_virus__1474867	13	Viruses	Nucleocytoviricota	Megaviricetes	Algavirales	Phycodnaviridae		Aureococcus_anophagefferens_virus	1474867
708	hypothetical_protein_JO84_gp070__YP_009052148__Aureococcus_anophagefferens_virus__1474867	hypothetical_protein_MPVG_00177__YP_007676242__Micromonas_pusilla_virus_12T__755272	hypothetical_protein_AP053_gp233__YP_009172961__Ostreococcus_mediterraneus_virus_1__1663210	13	Viruses	Nucleocytoviricota	Megaviricetes	Algavirales	Phycodnaviridae	Prasinovirus	Ostreococcus_mediterraneus_virus_1	1663210
708	hypothetical_protein_JO84_gp070__YP_009052148__Aureococcus_anophagefferens_virus__1474867	hypothetical_protein_MPVG_00177__YP_007676242__Micromonas_pusilla_virus_12T__755272	hypothetical_protein_OlV1_191__YP_004061823__Ostreococcus_lucimarinus_virus_1__880162	13	Viruses	Nucleocytoviricota	Megaviricetes	Algavirales	Phycodnaviridae	Prasinovirus	Ostreococcus_lucimarinus_virus_1	880162
708	hypothetical_protein_JO84_gp070__YP_009052148__Aureococcus_anophagefferens_virus__1474867	hypothetical_protein_MPVG_00177__YP_007676242__Micromonas_pusilla_virus_12T__755272	hypothetical_protein_MPVG_00177__YP_007676242__Micromonas_pusilla_virus_12T__755272	13	Viruses	Nucleocytoviricota	Megaviricetes	Algavirales	Phycodnaviridae	Prasinovirus	Micromonas_pusilla_virus_12T	755272
708	hypothetical_protein_JO84_gp070__YP_009052148__Aureococcus_anophagefferens_virus__1474867	hypothetical_protein_MPVG_00177__YP_007676242__Micromonas_pusilla_virus_12T__755272	hypothetical_protein_APZ24_gp246__YP_009172693__Ostreococcus_lucimarinus_virus_2__1663208	13	Viruses	Nucleocytoviricota	Megaviricetes	Algavirales	Phycodnaviridae	Prasinovirus	Ostreococcus_lucimarinus_virus_2	1663208
708	hypothetical_protein_JO84_gp070__YP_009052148__Aureococcus_anophagefferens_virus__1474867	hypothetical_protein_MPVG_00177__YP_007676242__Micromonas_pusilla_virus_12T__755272	hypothetical_protein_OLNG_00062__YP_007674706__Ostreococcus_lucimarinus_virus_OlV5__754064	13	Viruses	Nucleocytoviricota	Megaviricetes	Algavirales	Phycodnaviridae	Prasinovirus	Ostreococcus_lucimarinus_virus_OlV5	754064
708	hypothetical_protein_JO84_gp070__YP_009052148__Aureococcus_anophagefferens_virus__1474867	hypothetical_protein_MPVG_00177__YP_007676242__Micromonas_pusilla_virus_12T__755272	hypothetical_protein_OtV5_197__YP_001648295__Ostreococcus_tauri_virus_OtV5__1785753	13	Viruses	Nucleocytoviricota	Megaviricetes	Algavirales	Phycodnaviridae	Prasinovirus	Ostreococcus_tauri_virus_OtV5	1785753
708	hypothetical_protein_JO84_gp070__YP_009052148__Aureococcus_anophagefferens_virus__1474867	hypothetical_protein_MPVG_00177__YP_007676242__Micromonas_pusilla_virus_12T__755272	hypothetical_protein_OtV2_180__YP_004063613__Ostreococcus_tauri_virus_2__696472	13	Viruses	Nucleocytoviricota	Megaviricetes	Algavirales	Phycodnaviridae	Prasinovirus	Ostreococcus_tauri_virus_2	696472
708	hypothetical_protein_JO84_gp070__YP_009052148__Aureococcus_anophagefferens_virus__1474867	hypothetical_protein_MPVG_00177__YP_007676242__Micromonas_pusilla_virus_12T__755272	hypothetical_protein_AP054_gp226__YP_009173194__Ostreococcus_lucimarinus_virus_7__1663209	13	Viruses	Nucleocytoviricota	Megaviricetes	Algavirales	Phycodnaviridae	Prasinovirus	Ostreococcus_lucimarinus_virus_7	1663209
708	hypothetical_protein_JO84_gp070__YP_009052148__Aureococcus_anophagefferens_virus__1474867	hypothetical_protein_MPVG_00177__YP_007676242__Micromonas_pusilla_virus_12T__755272	hypothetical_protein_MpV1_190__YP_004062073__Micromonas_sp._RCC1109_virus_MpV1__880161	13	Viruses	Nucleocytoviricota	Megaviricetes	Algavirales	Phycodnaviridae	Prasinovirus	Micromonas_sp._RCC1109_virus_MpV1	880161
708	hypothetical_protein_JO84_gp070__YP_009052148__Aureococcus_anophagefferens_virus__1474867	hypothetical_protein_ceV_078__YP_009173333__Chrysochromulina_ericina_virus__455364	hypothetical_protein_ceV_078__YP_009173333__Chrysochromulina_ericina_virus__455364	13	Viruses	Nucleocytoviricota	Megaviricetes	Algavirales	Phycodnaviridae		Chrysochromulina_ericina_virus	455364
708	hypothetical_protein_JO84_gp070__YP_009052148__Aureococcus_anophagefferens_virus__1474867	hypothetical_protein_ceV_078__YP_009173333__Chrysochromulina_ericina_virus__455364	hypothetical_protein_PGCG_00102__YP_008052421__Phaeocystis_globosa_virus__251749	13	Viruses	Nucleocytoviricota	Megaviricetes	Algavirales	Phycodnaviridae	Prymnesiovirus	Phaeocystis_globosa_virus	251749
708	hypothetical_protein_JO84_gp070__YP_009052148__Aureococcus_anophagefferens_virus__1474867	hypothetical_protein_crov296__YP_003969928__Cafeteria_roenbergensis_virus_BV-PW1__693272	hypothetical_protein_crov296__YP_003969928__Cafeteria_roenbergensis_virus_BV-PW1__693272	13	Viruses	Nucleocytoviricota	Megaviricetes	Imitervirales	Mimiviridae	Cafeteriavirus	Cafeteria_roenbergensis_virus_BV-PW1	693272
799	hypothetical_protein_D1R32_gp034__YP_009506796__Tunisvirus_fontaine2__1421067	hypothetical_protein_D1R32_gp361__YP_009507123__Tunisvirus_fontaine2__1421067	hypothetical_protein_D1R32_gp361__YP_009507123__Tunisvirus_fontaine2__1421067	11	Viruses	Nucleocytoviricota	Megaviricetes	Pimascovirales	Marseilleviridae		Tunisvirus_fontaine2	1421067
799	hypothetical_protein_D1R32_gp034__YP_009506796__Tunisvirus_fontaine2__1421067	hypothetical_protein_MEL_132__YP_009094633__Melbournevirus__1560514	hypothetical_protein_MEL_132__YP_009094633__Melbournevirus__1560514	11	Viruses	Nucleocytoviricota	Megaviricetes	Pimascovirales	Marseilleviridae	Marseillevirus	Melbournevirus	1560514
799	hypothetical_protein_D1R32_gp034__YP_009506796__Tunisvirus_fontaine2__1421067	hypothetical_protein_MEL_132__YP_009094633__Melbournevirus__1560514	hypothetical_protein_MAR_ORF148__YP_003406891__Marseillevirus_marseillevirus__694581	11	Viruses	Nucleocytoviricota	Megaviricetes	Pimascovirales	Marseilleviridae	Marseillevirus	Marseillevirus_marseillevirus	694581
799	hypothetical_protein_D1R32_gp034__YP_009506796__Tunisvirus_fontaine2__1421067	hypothetical_protein_D1R32_gp034__YP_009506796__Tunisvirus_fontaine2__1421067	hypothetical_protein_GMAR_ORF87__YP_009310204__Golden_Marseillevirus__1720526	11	Viruses	Nucleocytoviricota	Megaviricetes	Pimascovirales	Marseilleviridae	Marseillevirus	Golden_Marseillevirus	1720526
799	hypothetical_protein_D1R32_gp034__YP_009506796__Tunisvirus_fontaine2__1421067	hypothetical_protein_D1R32_gp034__YP_009506796__Tunisvirus_fontaine2__1421067	hypothetical_protein_D1R32_gp034__YP_009506796__Tunisvirus_fontaine2__1421067	11	Viruses	Nucleocytoviricota	Megaviricetes	Pimascovirales	Marseilleviridae		Tunisvirus_fontaine2	1421067
799	hypothetical_protein_D1R32_gp034__YP_009506796__Tunisvirus_fontaine2__1421067	hypothetical_protein_D1R32_gp034__YP_009506796__Tunisvirus_fontaine2__1421067	hypothetical_protein_A3303_gp165__YP_009238670__Brazilian_marseillevirus__1813599	11	Viruses	Nucleocytoviricota	Megaviricetes	Pimascovirales	Marseilleviridae	Marseillevirus	Brazilian_marseillevirus	1813599
799	hypothetical_protein_D1R32_gp034__YP_009506796__Tunisvirus_fontaine2__1421067	hypothetical_protein_D1R32_gp034__YP_009506796__Tunisvirus_fontaine2__1421067	hypothetical_protein_A3303_gp169__YP_009238674__Brazilian_marseillevirus__1813599	11	Viruses	Nucleocytoviricota	Megaviricetes	Pimascovirales	Marseilleviridae	Marseillevirus	Brazilian_marseillevirus	1813599
799	hypothetical_protein_D1R32_gp034__YP_009506796__Tunisvirus_fontaine2__1421067	hypothetical_protein_D1R32_gp034__YP_009506796__Tunisvirus_fontaine2__1421067	hypothetical_protein_A3303_gp167__YP_009238672__Brazilian_marseillevirus__1813599	11	Viruses	Nucleocytoviricota	Megaviricetes	Pimascovirales	Marseilleviridae	Marseillevirus	Brazilian_marseillevirus	1813599
799	hypothetical_protein_D1R32_gp034__YP_009506796__Tunisvirus_fontaine2__1421067	hypothetical_protein_D1R32_gp034__YP_009506796__Tunisvirus_fontaine2__1421067	hypothetical_protein_LAU_0043__YP_004347011__Lausannevirus__999883	11	Viruses	Nucleocytoviricota	Megaviricetes	Pimascovirales	Marseilleviridae		Lausannevirus	999883
799	hypothetical_protein_D1R32_gp034__YP_009506796__Tunisvirus_fontaine2__1421067	hypothetical_protein_MEL_121__YP_009094622__Melbournevirus__1560514	hypothetical_protein_MEL_121__YP_009094622__Melbournevirus__1560514	11	Viruses	Nucleocytoviricota	Megaviricetes	Pimascovirales	Marseilleviridae	Marseillevirus	Melbournevirus	1560514
799	hypothetical_protein_D1R32_gp034__YP_009506796__Tunisvirus_fontaine2__1421067	hypothetical_protein_MEL_121__YP_009094622__Melbournevirus__1560514	hypothetical_protein_MAR_ORF135__YP_003406878__Marseillevirus_marseillevirus__694581	11	Viruses	Nucleocytoviricota	Megaviricetes	Pimascovirales	Marseilleviridae	Marseillevirus	Marseillevirus_marseillevirus	694581
1761	MTG-like_gene_family_protein__YP_009001721__Anomala_cuprea_entomopoxvirus__62099	MTG-like_gene_family_protein__YP_009001721__Anomala_cuprea_entomopoxvirus__62099	MTG-like_gene_family_protein__YP_009001489__Anomala_cuprea_entomopoxvirus__62099	6	Viruses	Nucleocytoviricota	Pokkesviricetes	Chitovirales	Poxviridae	Alphaentomopoxvirus	Anomala_cuprea_entomopoxvirus	62099
1761	MTG-like_gene_family_protein__YP_009001721__Anomala_cuprea_entomopoxvirus__62099	MTG-like_gene_family_protein__YP_009001721__Anomala_cuprea_entomopoxvirus__62099	hypothetical_protein_DH26_gp111__YP_009021186__Anopheles_minimus_iridovirus__1465751	6	Viruses	Nucleocytoviricota	Megaviricetes	Pimascovirales	Iridoviridae	Chloriridovirus	Anopheles_minimus_iridovirus	1465751
1761	MTG-like_gene_family_protein__YP_009001721__Anomala_cuprea_entomopoxvirus__62099	MTG-like_gene_family_protein__YP_009001721__Anomala_cuprea_entomopoxvirus__62099	MTG-like_gene_family_protein__YP_009001721__Anomala_cuprea_entomopoxvirus__62099	6	Viruses	Nucleocytoviricota	Pokkesviricetes	Chitovirales	Poxviridae	Alphaentomopoxvirus	Anomala_cuprea_entomopoxvirus	62099
1761	MTG-like_gene_family_protein__YP_009001721__Anomala_cuprea_entomopoxvirus__62099	T5orf172_domain-containing_protein__YP_007354873__Acanthamoeba_polyphaga_moumouvirus__1269028	T5orf172_domain-containing_protein__YP_007354873__Acanthamoeba_polyphaga_moumouvirus__1269028	6	Viruses	Nucleocytoviricota	Megaviricetes	Imitervirales	Mimiviridae		Acanthamoeba_polyphaga_moumouvirus	1269028
1761	MTG-like_gene_family_protein__YP_009001721__Anomala_cuprea_entomopoxvirus__62099	hypothetical_protein_DH26_gp113__YP_009021188__Anopheles_minimus_iridovirus__1465751	hypothetical_protein_DH26_gp113__YP_009021188__Anopheles_minimus_iridovirus__1465751	6	Viruses	Nucleocytoviricota	Megaviricetes	Pimascovirales	Iridoviridae	Chloriridovirus	Anopheles_minimus_iridovirus	1465751
1761	MTG-like_gene_family_protein__YP_009001721__Anomala_cuprea_entomopoxvirus__62099	helicase__YP_007353987__Acanthamoeba_polyphaga_moumouvirus__1269028	helicase__YP_007353987__Acanthamoeba_polyphaga_moumouvirus__1269028	6	Viruses	Nucleocytoviricota	Megaviricetes	Imitervirales	Mimiviridae		Acanthamoeba_polyphaga_moumouvirus	1269028
609	GP32__YP_007417806__Caviid_betaherpesvirus_2__33706	tegument_protein_pp150__YP_004940204__Saimiriine_betaherpesvirus_4__1535247	tegument_protein_pp150__YP_004940058__Aotine_betaherpesvirus_1__50290	15	Viruses	Peploviricota	Herviviricetes	Herpesvirales	Herpesviridae	Cytomegalovirus	Aotine_betaherpesvirus_1	50290
609	GP32__YP_007417806__Caviid_betaherpesvirus_2__33706	tegument_protein_pp150__YP_004940204__Saimiriine_betaherpesvirus_4__1535247	tegument_protein_pp150__YP_004940204__Saimiriine_betaherpesvirus_4__1535247	15	Viruses	Peploviricota	Herviviricetes	Herpesvirales	Herpesviridae	Cytomegalovirus	Saimiriine_betaherpesvirus_4	1535247
609	GP32__YP_007417806__Caviid_betaherpesvirus_2__33706	tegument_protein_pp150__YP_004936008__Cercopithecine_betaherpesvirus_5__50292	UL32__YP_009137492__Papio_ursinus_cytomegalovirus__1667587	15	Viruses	Peploviricota	Herviviricetes	Herpesvirales	Herpesviridae	Cytomegalovirus	Papio_ursinus_cytomegalovirus	1667587
609	GP32__YP_007417806__Caviid_betaherpesvirus_2__33706	tegument_protein_pp150__YP_004936008__Cercopithecine_betaherpesvirus_5__50292	tegument_protein_pp150__YP_004936008__Cercopithecine_betaherpesvirus_5__50292	15	Viruses	Peploviricota	Herviviricetes	Herpesvirales	Herpesviridae	Cytomegalovirus	Cercopithecine_betaherpesvirus_5	50292
609	GP32__YP_007417806__Caviid_betaherpesvirus_2__33706	tegument_protein_pp150__YP_004936008__Cercopithecine_betaherpesvirus_5__50292	Cy55__YP_009337482__Cynomolgus_cytomegalovirus__1919083	15	Viruses	Peploviricota	Herviviricetes	Herpesvirales	Herpesviridae	Cytomegalovirus	Cynomolgus_cytomegalovirus	1919083
609	GP32__YP_007417806__Caviid_betaherpesvirus_2__33706	tegument_protein_pp150__YP_004936008__Cercopithecine_betaherpesvirus_5__50292	rh55__YP_068149__Macacine_betaherpesvirus_3__47929	15	Viruses	Peploviricota	Herviviricetes	Herpesvirales	Herpesviridae	Cytomegalovirus	Macacine_betaherpesvirus_3	47929
609	GP32__YP_007417806__Caviid_betaherpesvirus_2__33706	tegument_protein_pp150__YP_004936008__Cercopithecine_betaherpesvirus_5__50292	tegument_protein_pp150__YP_002608244__Human_herpesvirus_5__10359	15	Viruses	Peploviricota	Herviviricetes	Herpesvirales	Herpesviridae	Cytomegalovirus	Human_betaherpesvirus_5	10359
609	GP32__YP_007417806__Caviid_betaherpesvirus_2__33706	tegument_protein_pp150__YP_004936008__Cercopithecine_betaherpesvirus_5__50292	tegument_protein_UL32__YP_004933784__Cynomolgus_macaque_cytomegalovirus_strain_Ottawa__944969	15	Viruses	Peploviricota	Herviviricetes	Herpesvirales	Herpesviridae	Cytomegalovirus	Cynomolgus_macaque_cytomegalovirus_strain_Ottawa	944969
609	GP32__YP_007417806__Caviid_betaherpesvirus_2__33706	tegument_protein_pp150__YP_073752__Human_betaherpesvirus_7__10372	antigenic_virion_protein__NP_050192__Human_betaherpesvirus_6B__32604	15	Viruses	Peploviricota	Herviviricetes	Herpesvirales	Herpesviridae	Roseolovirus	Human_betaherpesvirus_6B	32604
609	GP32__YP_007417806__Caviid_betaherpesvirus_2__33706	tegument_protein_pp150__YP_073752__Human_betaherpesvirus_7__10372	pp100__NP_042902__Human_betaherpesvirus_6A__32603	15	Viruses	Peploviricota	Herviviricetes	Herpesvirales	Herpesviridae	Roseolovirus	Human_betaherpesvirus_6A	32603
609	GP32__YP_007417806__Caviid_betaherpesvirus_2__33706	tegument_protein_pp150__YP_073752__Human_betaherpesvirus_7__10372	U11_protein__YP_009253916__Macaca_nemestrina_herpesvirus_7__1846169	15	Viruses	Peploviricota	Herviviricetes	Herpesvirales	Herpesviridae	Roseolovirus	Macaca_nemestrina_herpesvirus_7	1846169
609	GP32__YP_007417806__Caviid_betaherpesvirus_2__33706	tegument_protein_pp150__YP_073752__Human_betaherpesvirus_7__10372	tegument_protein_pp150__YP_073752__Human_betaherpesvirus_7__10372	15	Viruses	Peploviricota	Herviviricetes	Herpesvirales	Herpesviridae	Roseolovirus	Human_betaherpesvirus_7	10372
609	GP32__YP_007417806__Caviid_betaherpesvirus_2__33706	Tegument_protein_of_HCMV__YP_214046__Murid_betaherpesvirus_1__10366	E32__YP_007016436__Murid_betaherpesvirus_8__1261657	15	Viruses	Peploviricota	Herviviricetes	Herpesvirales	Herpesviridae	Muromegalovirus	Murid_betaherpesvirus_8	1261657
609	GP32__YP_007417806__Caviid_betaherpesvirus_2__33706	Tegument_protein_of_HCMV__YP_214046__Murid_betaherpesvirus_1__10366	Tegument_protein_of_HCMV__YP_214046__Murid_betaherpesvirus_1__10366	15	Viruses	Peploviricota	Herviviricetes	Herpesvirales	Herpesviridae	Muromegalovirus	Murid_betaherpesvirus_1	10366
609	GP32__YP_007417806__Caviid_betaherpesvirus_2__33706	GP32__YP_007417806__Caviid_betaherpesvirus_2__33706	GP32__YP_007417806__Caviid_betaherpesvirus_2__33706	15	Viruses	Peploviricota	Herviviricetes	Herpesvirales	Herpesviridae	Quwivirus	Caviid_betaherpesvirus_2	33706
221	31.3_kDa_RNAseIII-like__YP_762378__Spodoptera_frugiperda_ascovirus_1a__113370	putative_ribonuclease_III__YP_001648222__Ostreococcus_tauri_virus_OtV5__1785753	hypothetical_protein_ATCV1_Z063L__YP_001426544__Acanthocystis_turfacea_chlorella_virus_1__322019	40	Viruses	Nucleocytoviricota	Megaviricetes	Algavirales	Phycodnaviridae	Chlorovirus	Acanthocystis_turfacea_chlorella_virus_1	322019
221	31.3_kDa_RNAseIII-like__YP_762378__Spodoptera_frugiperda_ascovirus_1a__113370	putative_ribonuclease_III__YP_001648222__Ostreococcus_tauri_virus_OtV5__1785753	RNase_III_protein__YP_009342221__Lymphocystis_disease_virus_Sa__1898060	40	Viruses	Nucleocytoviricota	Megaviricetes	Pimascovirales	Iridoviridae	Lymphocystivirus	Lymphocystis_disease_virus_Sa	1898060
221	31.3_kDa_RNAseIII-like__YP_762378__Spodoptera_frugiperda_ascovirus_1a__113370	putative_ribonuclease_III__YP_001648222__Ostreococcus_tauri_virus_OtV5__1785753	ribonuclease_III__YP_004063550__Ostreococcus_tauri_virus_2__696472	40	Viruses	Nucleocytoviricota	Megaviricetes	Algavirales	Phycodnaviridae	Prasinovirus	Ostreococcus_tauri_virus_2	696472
221	31.3_kDa_RNAseIII-like__YP_762378__Spodoptera_frugiperda_ascovirus_1a__113370	putative_ribonuclease_III__YP_001648222__Ostreococcus_tauri_virus_OtV5__1785753	RNase_III__YP_010087998__Lymphocystis_disease_virus_4__2704413	40	Viruses	Nucleocytoviricota	Megaviricetes	Pimascovirales	Iridoviridae	Lymphocystivirus	Lymphocystis_disease_virus_4	2704413
221	31.3_kDa_RNAseIII-like__YP_762378__Spodoptera_frugiperda_ascovirus_1a__113370	putative_ribonuclease_III__YP_001648222__Ostreococcus_tauri_virus_OtV5__1785753	RNAse_III__YP_007674769__Ostreococcus_lucimarinus_virus_OlV5__754064	40	Viruses	Nucleocytoviricota	Megaviricetes	Algavirales	Phycodnaviridae	Prasinovirus	Ostreococcus_lucimarinus_virus_OlV5	754064
221	31.3_kDa_RNAseIII-like__YP_762378__Spodoptera_frugiperda_ascovirus_1a__113370	putative_ribonuclease_III__YP_001648222__Ostreococcus_tauri_virus_OtV5__1785753	hypothetical_protein_AP054_gp140__YP_009173152__Ostreococcus_lucimarinus_virus_7__1663209	40	Viruses	Nucleocytoviricota	Megaviricetes	Algavirales	Phycodnaviridae	Prasinovirus	Ostreococcus_lucimarinus_virus_7	1663209
221	31.3_kDa_RNAseIII-like__YP_762378__Spodoptera_frugiperda_ascovirus_1a__113370	putative_ribonuclease_III__YP_001648222__Ostreococcus_tauri_virus_OtV5__1785753	RNase_III__YP_009325758__Only_Syngen_Nebraska_virus_5__1917232	40	Viruses	Nucleocytoviricota	Megaviricetes	Algavirales	Phycodnaviridae	Chlorovirus	Only_Syngen_Nebraska_virus_5	1917232
221	31.3_kDa_RNAseIII-like__YP_762378__Spodoptera_frugiperda_ascovirus_1a__113370	putative_ribonuclease_III__YP_001648222__Ostreococcus_tauri_virus_OtV5__1785753	hypothetical_protein_OlV1_149c__YP_004061782__Ostreococcus_lucimarinus_virus_1__880162	40	Viruses	Nucleocytoviricota	Megaviricetes	Algavirales	Phycodnaviridae	Prasinovirus	Ostreococcus_lucimarinus_virus_1	880162
221	31.3_kDa_RNAseIII-like__YP_762378__Spodoptera_frugiperda_ascovirus_1a__113370	putative_ribonuclease_III__YP_001648222__Ostreococcus_tauri_virus_OtV5__1785753	putative_ribonuclease_III__YP_009507534__Heterosigma_akashiwo_virus_01__97195	40	Viruses	Nucleocytoviricota	Megaviricetes	Algavirales	Phycodnaviridae	Raphidovirus	Heterosigma_akashiwo_virus_01	97195
221	31.3_kDa_RNAseIII-like__YP_762378__Spodoptera_frugiperda_ascovirus_1a__113370	putative_ribonuclease_III__YP_001648222__Ostreococcus_tauri_virus_OtV5__1785753	Rnase_III__NP_048820__Paramecium_bursaria_Chlorella_virus_1__10506	40	Viruses	Nucleocytoviricota	Megaviricetes	Algavirales	Phycodnaviridae	Chlorovirus	Paramecium_bursaria_Chlorella_virus_1	10506
221	31.3_kDa_RNAseIII-like__YP_762378__Spodoptera_frugiperda_ascovirus_1a__113370	putative_ribonuclease_III__YP_001648222__Ostreococcus_tauri_virus_OtV5__1785753	ribonuclease_III__YP_008052638__Phaeocystis_globosa_virus__251749	40	Viruses	Nucleocytoviricota	Megaviricetes	Algavirales	Phycodnaviridae	Prymnesiovirus	Phaeocystis_globosa_virus	251749
221	31.3_kDa_RNAseIII-like__YP_762378__Spodoptera_frugiperda_ascovirus_1a__113370	putative_ribonuclease_III__YP_001648222__Ostreococcus_tauri_virus_OtV5__1785753	RNAseIII__YP_009021121__Anopheles_minimus_iridovirus__1465751	40	Viruses	Nucleocytoviricota	Megaviricetes	Pimascovirales	Iridoviridae	Chloriridovirus	Anopheles_minimus_iridovirus	1465751
221	31.3_kDa_RNAseIII-like__YP_762378__Spodoptera_frugiperda_ascovirus_1a__113370	putative_ribonuclease_III__YP_001648222__Ostreococcus_tauri_virus_OtV5__1785753	hypothetical_protein_MIV101R__YP_654673__Invertebrate_iridescent_virus_3__345201	40	Viruses	Nucleocytoviricota	Megaviricetes	Pimascovirales	Iridoviridae	Chloriridovirus	Invertebrate_iridescent_virus_3	345201
221	31.3_kDa_RNAseIII-like__YP_762378__Spodoptera_frugiperda_ascovirus_1a__113370	putative_ribonuclease_III__YP_001648222__Ostreococcus_tauri_virus_OtV5__1785753	107L__YP_009552388__Cherax_quadricarinatus_iridovirus__2035708	40	Viruses	Nucleocytoviricota	Megaviricetes	Pimascovirales	Iridoviridae		Cherax_quadricarinatus_iridovirus	2035708
221	31.3_kDa_RNAseIII-like__YP_762378__Spodoptera_frugiperda_ascovirus_1a__113370	putative_ribonuclease_III__YP_001648222__Ostreococcus_tauri_virus_OtV5__1785753	ribonuclease_III__YP_007676171__Micromonas_pusilla_virus_12T__755272	40	Viruses	Nucleocytoviricota	Megaviricetes	Algavirales	Phycodnaviridae	Prasinovirus	Micromonas_pusilla_virus_12T	755272
221	31.3_kDa_RNAseIII-like__YP_762378__Spodoptera_frugiperda_ascovirus_1a__113370	putative_ribonuclease_III__YP_001648222__Ostreococcus_tauri_virus_OtV5__1785753	hypothetical_protein_AP053_gp133__YP_009172893__Ostreococcus_mediterraneus_virus_1__1663210	40	Viruses	Nucleocytoviricota	Megaviricetes	Algavirales	Phycodnaviridae	Prasinovirus	Ostreococcus_mediterraneus_virus_1	1663210
221	31.3_kDa_RNAseIII-like__YP_762378__Spodoptera_frugiperda_ascovirus_1a__113370	putative_ribonuclease_III__YP_001648222__Ostreococcus_tauri_virus_OtV5__1785753	ribonuclease_III__YP_010084799__Shrimp_hemocyte_iridescent_virus__2039780	40	Viruses	Nucleocytoviricota	Megaviricetes	Pimascovirales	Iridoviridae	Decapodiridovirus	Shrimp_hemocyte_iridescent_virus	2039780
221	31.3_kDa_RNAseIII-like__YP_762378__Spodoptera_frugiperda_ascovirus_1a__113370	putative_ribonuclease_III__YP_001648222__Ostreococcus_tauri_virus_OtV5__1785753	hypothetical_protein_FR483_N670L__YP_001426302__Paramecium_bursaria_Chlorella_virus_FR483__399781	40	Viruses	Nucleocytoviricota	Megaviricetes	Algavirales	Phycodnaviridae	Chlorovirus	Paramecium_bursaria_Chlorella_virus_FR483	399781
221	31.3_kDa_RNAseIII-like__YP_762378__Spodoptera_frugiperda_ascovirus_1a__113370	putative_ribonuclease_III__YP_001648222__Ostreococcus_tauri_virus_OtV5__1785753	dsRNA-specific_ribonuclease__YP_009173638__Chrysochromulina_ericina_virus__455364	40	Viruses	Nucleocytoviricota	Megaviricetes	Algavirales	Phycodnaviridae		Chrysochromulina_ericina_virus	455364
221	31.3_kDa_RNAseIII-like__YP_762378__Spodoptera_frugiperda_ascovirus_1a__113370	putative_ribonuclease_III__YP_001648222__Ostreococcus_tauri_virus_OtV5__1785753	hypothetical_protein_APZ24_gp129__YP_009172620__Ostreococcus_lucimarinus_virus_2__1663208	40	Viruses	Nucleocytoviricota	Megaviricetes	Algavirales	Phycodnaviridae	Prasinovirus	Ostreococcus_lucimarinus_virus_2	1663208
221	31.3_kDa_RNAseIII-like__YP_762378__Spodoptera_frugiperda_ascovirus_1a__113370	putative_ribonuclease_III__YP_001648222__Ostreococcus_tauri_virus_OtV5__1785753	putative_dsRNA-specific_ribonuclease_III__YP_003969814__Cafeteria_roenbergensis_virus_BV-PW1__693272	40	Viruses	Nucleocytoviricota	Megaviricetes	Imitervirales	Mimiviridae	Cafeteriavirus	Cafeteria_roenbergensis_virus_BV-PW1	693272
221	31.3_kDa_RNAseIII-like__YP_762378__Spodoptera_frugiperda_ascovirus_1a__113370	putative_ribonuclease_III__YP_001648222__Ostreococcus_tauri_virus_OtV5__1785753	putative_ribonuclease_III__YP_001648222__Ostreococcus_tauri_virus_OtV5__1785753	40	Viruses	Nucleocytoviricota	Megaviricetes	Algavirales	Phycodnaviridae	Prasinovirus	Ostreococcus_tauri_virus_OtV5	1785753
221	31.3_kDa_RNAseIII-like__YP_762378__Spodoptera_frugiperda_ascovirus_1a__113370	putative_ribonuclease_III__YP_001648222__Ostreococcus_tauri_virus_OtV5__1785753	hypothetical_protein_MpV1_134__YP_004062017__Micromonas_sp._RCC1109_virus_MpV1__880161	40	Viruses	Nucleocytoviricota	Megaviricetes	Algavirales	Phycodnaviridae	Prasinovirus	Micromonas_sp._RCC1109_virus_MpV1	880161
221	31.3_kDa_RNAseIII-like__YP_762378__Spodoptera_frugiperda_ascovirus_1a__113370	ribonuclease_III__YP_009259455__Short-finned_eel_ranavirus__638660	RNase_III__YP_009182023__Epizootic_haematopoietic_necrosis_virus__100217	40	Viruses	Nucleocytoviricota	Megaviricetes	Pimascovirales	Iridoviridae	Ranavirus	Epizootic_haematopoietic_necrosis_virus	100217
221	31.3_kDa_RNAseIII-like__YP_762378__Spodoptera_frugiperda_ascovirus_1a__113370	ribonuclease_III__YP_009259455__Short-finned_eel_ranavirus__638660	ribonuclease_III__YP_009272736__Ranavirus_maximus__1887314	40	Viruses	Nucleocytoviricota	Megaviricetes	Pimascovirales	Iridoviridae	Ranavirus	Ranavirus_maximus	1887314
221	31.3_kDa_RNAseIII-like__YP_762378__Spodoptera_frugiperda_ascovirus_1a__113370	ribonuclease_III__YP_009259455__Short-finned_eel_ranavirus__638660	RNase_III__YP_006347625__European_catfish_virus__84739	40	Viruses	Nucleocytoviricota	Megaviricetes	Pimascovirales	Iridoviridae	Ranavirus	European_catfish_virus	84739
221	31.3_kDa_RNAseIII-like__YP_762378__Spodoptera_frugiperda_ascovirus_1a__113370	ribonuclease_III__YP_009259455__Short-finned_eel_ranavirus__638660	ribonuclease_III__YP_009259455__Short-finned_eel_ranavirus__638660	40	Viruses	Nucleocytoviricota	Megaviricetes	Pimascovirales	Iridoviridae	Ranavirus	Short-finned_eel_ranavirus	638660
221	31.3_kDa_RNAseIII-like__YP_762378__Spodoptera_frugiperda_ascovirus_1a__113370	ribonuclease_III__YP_009259455__Short-finned_eel_ranavirus__638660	ribonuclease_III__YP_031659__Frog_virus_3__10493	40	Viruses	Nucleocytoviricota	Megaviricetes	Pimascovirales	Iridoviridae	Ranavirus	Frog_virus_3	10493
221	31.3_kDa_RNAseIII-like__YP_762378__Spodoptera_frugiperda_ascovirus_1a__113370	ribonuclease_III__YP_009259455__Short-finned_eel_ranavirus__638660	ribonuclease_III__YP_009508655__Common_midwife_toad_virus__540070	40	Viruses	Nucleocytoviricota	Megaviricetes	Pimascovirales	Iridoviridae	Ranavirus	Common_midwife_toad_virus	540070
221	31.3_kDa_RNAseIII-like__YP_762378__Spodoptera_frugiperda_ascovirus_1a__113370	ribonuclease_III__YP_009259455__Short-finned_eel_ranavirus__638660	ribonuclease_III__YP_009506741__Bohle_iridovirus__100220	40	Viruses	Nucleocytoviricota	Megaviricetes	Pimascovirales	Iridoviridae	Ranavirus	Bohle_iridovirus	100220
221	31.3_kDa_RNAseIII-like__YP_762378__Spodoptera_frugiperda_ascovirus_1a__113370	ribonuclease_III__YP_003406983__Marseillevirus_marseillevirus__694581	ribonuclease_III__YP_003406983__Marseillevirus_marseillevirus__694581	40	Viruses	Nucleocytoviricota	Megaviricetes	Pimascovirales	Marseilleviridae	Marseillevirus	Marseillevirus_marseillevirus	694581
221	31.3_kDa_RNAseIII-like__YP_762378__Spodoptera_frugiperda_ascovirus_1a__113370	ribonuclease_III__YP_003406983__Marseillevirus_marseillevirus__694581	putative_ribonuclease_III__YP_004347211__Lausannevirus__999883	40	Viruses	Nucleocytoviricota	Megaviricetes	Pimascovirales	Marseilleviridae		Lausannevirus	999883
221	31.3_kDa_RNAseIII-like__YP_762378__Spodoptera_frugiperda_ascovirus_1a__113370	ribonuclease_III__YP_003406983__Marseillevirus_marseillevirus__694581	ribonuclease_III__YP_009345357__Noumeavirus__1955558	40	Viruses	Nucleocytoviricota	Megaviricetes	Pimascovirales	Marseilleviridae	Marseillevirus	Noumeavirus	1955558
221	31.3_kDa_RNAseIII-like__YP_762378__Spodoptera_frugiperda_ascovirus_1a__113370	ribonuclease_III__YP_003406983__Marseillevirus_marseillevirus__694581	conserved_putative_ribonucleaseIII__YP_009094720__Melbournevirus__1560514	40	Viruses	Nucleocytoviricota	Megaviricetes	Pimascovirales	Marseilleviridae	Marseillevirus	Melbournevirus	1560514
221	31.3_kDa_RNAseIII-like__YP_762378__Spodoptera_frugiperda_ascovirus_1a__113370	ribonuclease_III__YP_003406983__Marseillevirus_marseillevirus__694581	putative_ribonuclease_III__YP_009310276__Golden_Marseillevirus__1720526	40	Viruses	Nucleocytoviricota	Megaviricetes	Pimascovirales	Marseilleviridae	Marseillevirus	Golden_Marseillevirus	1720526
221	31.3_kDa_RNAseIII-like__YP_762378__Spodoptera_frugiperda_ascovirus_1a__113370	ribonuclease_III__YP_003406983__Marseillevirus_marseillevirus__694581	putative_ribonuclease_III__YP_009506920__Tunisvirus_fontaine2__1421067	40	Viruses	Nucleocytoviricota	Megaviricetes	Pimascovirales	Marseilleviridae		Tunisvirus_fontaine2	1421067
221	31.3_kDa_RNAseIII-like__YP_762378__Spodoptera_frugiperda_ascovirus_1a__113370	ribonuclease_III__YP_003406983__Marseillevirus_marseillevirus__694581	putative_ribonuclease_III__YP_009238794__Brazilian_marseillevirus__1813599	40	Viruses	Nucleocytoviricota	Megaviricetes	Pimascovirales	Marseilleviridae	Marseillevirus	Brazilian_marseillevirus	1813599
221	31.3_kDa_RNAseIII-like__YP_762378__Spodoptera_frugiperda_ascovirus_1a__113370	31.3_kDa_RNAseIII-like__YP_762378__Spodoptera_frugiperda_ascovirus_1a__113370	31.3_kDa_RNAseIII-like__YP_762378__Spodoptera_frugiperda_ascovirus_1a__113370	40	Viruses	Nucleocytoviricota	Megaviricetes	Pimascovirales	Ascoviridae	Ascovirus	Spodoptera_frugiperda_ascovirus_1a	113370
221	31.3_kDa_RNAseIII-like__YP_762378__Spodoptera_frugiperda_ascovirus_1a__113370	hypothetical_protein_LIYVs1gp2__NP_619694__Lettuce_infectious_yellows_virus__31713	hypothetical_protein_LIYVs1gp2__NP_619694__Lettuce_infectious_yellows_virus__31713	40	Viruses	Kitrinoviricota	Alsuviricetes	Martellivirales	Closteroviridae	Crinivirus	Lettuce_infectious_yellows_virus	31713
221	31.3_kDa_RNAseIII-like__YP_762378__Spodoptera_frugiperda_ascovirus_1a__113370	RNAse_III__YP_009000977__Pithovirus_sibericum__1450746	RNAse_III__YP_009000977__Pithovirus_sibericum__1450746	40	Viruses				Pithoviridae	Pithovirus	Pithovirus_sibericum	1450746
3537	44.5_kDa_Metalloprotease_Matrixin__YP_762369__Spodoptera_frugiperda_ascovirus_1a__113370	zinc-dependent_metalloprotease__YP_009701676__Heliothis_virescens_ascovirus_3g__1246651	zinc-dependent_metalloprotease__YP_009701676__Heliothis_virescens_ascovirus_3g__1246651	3	Viruses	Nucleocytoviricota	Megaviricetes	Pimascovirales	Ascoviridae	Ascovirus	Heliothis_virescens_ascovirus_3g	1246651
3537	44.5_kDa_Metalloprotease_Matrixin__YP_762369__Spodoptera_frugiperda_ascovirus_1a__113370	zinc-dependent_metalloprotease__YP_009701676__Heliothis_virescens_ascovirus_3g__1246651	zinc-dependent_metalloprotease__YP_009701485__Heliothis_virescens_ascovirus_3f__328614	3	Viruses	Nucleocytoviricota	Megaviricetes	Pimascovirales	Ascoviridae	Ascovirus	Heliothis_virescens_ascovirus_3f	328614
3537	44.5_kDa_Metalloprotease_Matrixin__YP_762369__Spodoptera_frugiperda_ascovirus_1a__113370	44.5_kDa_Metalloprotease_Matrixin__YP_762369__Spodoptera_frugiperda_ascovirus_1a__113370	44.5_kDa_Metalloprotease_Matrixin__YP_762369__Spodoptera_frugiperda_ascovirus_1a__113370	3	Viruses	Nucleocytoviricota	Megaviricetes	Pimascovirales	Ascoviridae	Ascovirus	Spodoptera_frugiperda_ascovirus_1a	113370
3536	hypothetical_protein_H012_gp111__YP_007354774__Acanthamoeba_polyphaga_moumouvirus__1269028	hypothetical_protein_H012_gp111__YP_007354774__Acanthamoeba_polyphaga_moumouvirus__1269028	hypothetical_protein_H012_gp111__YP_007354774__Acanthamoeba_polyphaga_moumouvirus__1269028	3	Viruses	Nucleocytoviricota	Megaviricetes	Imitervirales	Mimiviridae		Acanthamoeba_polyphaga_moumouvirus	1269028
3536	hypothetical_protein_H012_gp111__YP_007354774__Acanthamoeba_polyphaga_moumouvirus__1269028	hypothetical_protein_MIMI_gp0962__YP_003987432__Acanthamoeba_polyphaga_mimivirus__212035	hypothetical_protein_MIMI_gp0962__YP_003987432__Acanthamoeba_polyphaga_mimivirus__212035	3	Viruses	Nucleocytoviricota	Megaviricetes	Imitervirales	Mimiviridae	Mimivirus	Acanthamoeba_polyphaga_mimivirus	212035
3536	hypothetical_protein_H012_gp111__YP_007354774__Acanthamoeba_polyphaga_moumouvirus__1269028	hypothetical_protein_MIMI_gp0951__YP_003987420__Acanthamoeba_polyphaga_mimivirus__212035	hypothetical_protein_MIMI_gp0951__YP_003987420__Acanthamoeba_polyphaga_mimivirus__212035	3	Viruses	Nucleocytoviricota	Megaviricetes	Imitervirales	Mimiviridae	Mimivirus	Acanthamoeba_polyphaga_mimivirus	212035
1322	membrane_protein_UL121__NP_612744__Panine_betaherpesvirus_2__188763	membrane_protein_UL121__YP_004936079__Cercopithecine_betaherpesvirus_5__50292	rh155__YP_068245__Macacine_betaherpesvirus_3__47929	7	Viruses	Peploviricota	Herviviricetes	Herpesvirales	Herpesviridae	Cytomegalovirus	Macacine_betaherpesvirus_3	47929
1322	membrane_protein_UL121__NP_612744__Panine_betaherpesvirus_2__188763	membrane_protein_UL121__YP_004936079__Cercopithecine_betaherpesvirus_5__50292	membrane_protein_UL121__YP_004936079__Cercopithecine_betaherpesvirus_5__50292	7	Viruses	Peploviricota	Herviviricetes	Herpesvirales	Herpesviridae	Cytomegalovirus	Cercopithecine_betaherpesvirus_5	50292
1322	membrane_protein_UL121__NP_612744__Panine_betaherpesvirus_2__188763	membrane_protein_UL121__YP_004936079__Cercopithecine_betaherpesvirus_5__50292	putative_membrane_glycoprotein_UL121__YP_004933901__Cynomolgus_macaque_cytomegalovirus_strain_Ottawa__944969	7	Viruses	Peploviricota	Herviviricetes	Herpesvirales	Herpesviridae	Cytomegalovirus	Cynomolgus_macaque_cytomegalovirus_strain_Ottawa	944969
1322	membrane_protein_UL121__NP_612744__Panine_betaherpesvirus_2__188763	membrane_protein_UL121__YP_004936079__Cercopithecine_betaherpesvirus_5__50292	Cy155__YP_009337552__Cynomolgus_cytomegalovirus__1919083	7	Viruses	Peploviricota	Herviviricetes	Herpesvirales	Herpesviridae	Cytomegalovirus	Cynomolgus_cytomegalovirus	1919083
1322	membrane_protein_UL121__NP_612744__Panine_betaherpesvirus_2__188763	membrane_protein_UL121__NP_612744__Panine_betaherpesvirus_2__188763	membrane_protein_UL121__YP_002608298__Human_herpesvirus_5__10359	7	Viruses	Peploviricota	Herviviricetes	Herpesvirales	Herpesviridae	Cytomegalovirus	Human_betaherpesvirus_5	10359
1322	membrane_protein_UL121__NP_612744__Panine_betaherpesvirus_2__188763	membrane_protein_UL121__NP_612744__Panine_betaherpesvirus_2__188763	membrane_protein_UL121__YP_081560__Human_betaherpesvirus_5__10359	7	Viruses	Peploviricota	Herviviricetes	Herpesvirales	Herpesviridae	Cytomegalovirus	Human_betaherpesvirus_5	10359
1322	membrane_protein_UL121__NP_612744__Panine_betaherpesvirus_2__188763	membrane_protein_UL121__NP_612744__Panine_betaherpesvirus_2__188763	membrane_protein_UL121__NP_612744__Panine_betaherpesvirus_2__188763	7	Viruses	Peploviricota	Herviviricetes	Herpesvirales	Herpesviridae	Cytomegalovirus	Panine_betaherpesvirus_2	188763
505	U84_protein__YP_009253986__Macaca_nemestrina_herpesvirus_7__1846169	immediate_early_protein_2__YP_007016515__Murid_betaherpesvirus_8__1261657	immediate_early_protein_2__YP_007016515__Murid_betaherpesvirus_8__1261657	19	Viruses	Peploviricota	Herviviricetes	Herpesvirales	Herpesviridae	Muromegalovirus	Murid_betaherpesvirus_8	1261657
505	U84_protein__YP_009253986__Macaca_nemestrina_herpesvirus_7__1846169	protein_UL117__YP_004940272__Saimiriine_betaherpesvirus_4__1535247	protein_UL117__YP_004940272__Saimiriine_betaherpesvirus_4__1535247	19	Viruses	Peploviricota	Herviviricetes	Herpesvirales	Herpesviridae	Cytomegalovirus	Saimiriine_betaherpesvirus_4	1535247
505	U84_protein__YP_009253986__Macaca_nemestrina_herpesvirus_7__1846169	protein_UL117__YP_004940272__Saimiriine_betaherpesvirus_4__1535247	protein_UL117__YP_004940126__Aotine_betaherpesvirus_1__50290	19	Viruses	Peploviricota	Herviviricetes	Herpesvirales	Herpesviridae	Cytomegalovirus	Aotine_betaherpesvirus_1	50290
505	U84_protein__YP_009253986__Macaca_nemestrina_herpesvirus_7__1846169	UL122__YP_009137442__Papio_ursinus_cytomegalovirus__1667587	UL122__YP_009137442__Papio_ursinus_cytomegalovirus__1667587	19	Viruses	Peploviricota	Herviviricetes	Herpesvirales	Herpesviridae	Cytomegalovirus	Papio_ursinus_cytomegalovirus	1667587
505	U84_protein__YP_009253986__Macaca_nemestrina_herpesvirus_7__1846169	UL122__YP_009137442__Papio_ursinus_cytomegalovirus__1667587	protein_UL122__YP_004933902__Cynomolgus_macaque_cytomegalovirus_strain_Ottawa__944969	19	Viruses	Peploviricota	Herviviricetes	Herpesvirales	Herpesviridae	Cytomegalovirus	Cynomolgus_macaque_cytomegalovirus_strain_Ottawa	944969
505	U84_protein__YP_009253986__Macaca_nemestrina_herpesvirus_7__1846169	UL122__YP_009137442__Papio_ursinus_cytomegalovirus__1667587	Cy156__YP_009337553__Cynomolgus_cytomegalovirus__1919083	19	Viruses	Peploviricota	Herviviricetes	Herpesvirales	Herpesviridae	Cytomegalovirus	Cynomolgus_cytomegalovirus	1919083
505	U84_protein__YP_009253986__Macaca_nemestrina_herpesvirus_7__1846169	U84_protein__YP_009253986__Macaca_nemestrina_herpesvirus_7__1846169	protein_UL117__YP_073821__Human_betaherpesvirus_7__10372	19	Viruses	Peploviricota	Herviviricetes	Herpesvirales	Herpesviridae	Roseolovirus	Human_betaherpesvirus_7	10372
505	U84_protein__YP_009253986__Macaca_nemestrina_herpesvirus_7__1846169	U84_protein__YP_009253986__Macaca_nemestrina_herpesvirus_7__1846169	U84__NP_042977__Human_betaherpesvirus_6A__32603	19	Viruses	Peploviricota	Herviviricetes	Herpesvirales	Herpesviridae	Roseolovirus	Human_betaherpesvirus_6A	32603
505	U84_protein__YP_009253986__Macaca_nemestrina_herpesvirus_7__1846169	U84_protein__YP_009253986__Macaca_nemestrina_herpesvirus_7__1846169	U84_protein__YP_009253986__Macaca_nemestrina_herpesvirus_7__1846169	19	Viruses	Peploviricota	Herviviricetes	Herpesvirales	Herpesviridae	Roseolovirus	Macaca_nemestrina_herpesvirus_7	1846169
505	U84_protein__YP_009253986__Macaca_nemestrina_herpesvirus_7__1846169	U84_protein__YP_009253986__Macaca_nemestrina_herpesvirus_7__1846169	putative_glycoprotein__NP_050263__Human_betaherpesvirus_6B__32604	19	Viruses	Peploviricota	Herviviricetes	Herpesvirales	Herpesviridae	Roseolovirus	Human_betaherpesvirus_6B	32604
505	U84_protein__YP_009253986__Macaca_nemestrina_herpesvirus_7__1846169	putative_glycoprotein__YP_009344932__Murine_roseolovirus__1940555	putative_glycoprotein__YP_009344932__Murine_roseolovirus__1940555	19	Viruses	Peploviricota	Herviviricetes	Herpesvirales	Herpesviridae	Roseolovirus	Murine_roseolovirus	1940555
505	U84_protein__YP_009253986__Macaca_nemestrina_herpesvirus_7__1846169	protein_UL117__NP_612741__Panine_betaherpesvirus_2__188763	protein_UL117__YP_081557__Human_betaherpesvirus_5__10359	19	Viruses	Peploviricota	Herviviricetes	Herpesvirales	Herpesviridae	Cytomegalovirus	Human_betaherpesvirus_5	10359
505	U84_protein__YP_009253986__Macaca_nemestrina_herpesvirus_7__1846169	protein_UL117__NP_612741__Panine_betaherpesvirus_2__188763	UL117__YP_009137444__Papio_ursinus_cytomegalovirus__1667587	19	Viruses	Peploviricota	Herviviricetes	Herpesvirales	Herpesviridae	Cytomegalovirus	Papio_ursinus_cytomegalovirus	1667587
505	U84_protein__YP_009253986__Macaca_nemestrina_herpesvirus_7__1846169	protein_UL117__NP_612741__Panine_betaherpesvirus_2__188763	protein_UL117__YP_002608296__Human_herpesvirus_5__10359	19	Viruses	Peploviricota	Herviviricetes	Herpesvirales	Herpesviridae	Cytomegalovirus	Human_betaherpesvirus_5	10359
505	U84_protein__YP_009253986__Macaca_nemestrina_herpesvirus_7__1846169	protein_UL117__NP_612741__Panine_betaherpesvirus_2__188763	Cy150__YP_009337549__Cynomolgus_cytomegalovirus__1919083	19	Viruses	Peploviricota	Herviviricetes	Herpesvirales	Herpesviridae	Cytomegalovirus	Cynomolgus_cytomegalovirus	1919083
505	U84_protein__YP_009253986__Macaca_nemestrina_herpesvirus_7__1846169	protein_UL117__NP_612741__Panine_betaherpesvirus_2__188763	rh150__YP_068240__Macacine_betaherpesvirus_3__47929	19	Viruses	Peploviricota	Herviviricetes	Herpesvirales	Herpesviridae	Cytomegalovirus	Macacine_betaherpesvirus_3	47929
505	U84_protein__YP_009253986__Macaca_nemestrina_herpesvirus_7__1846169	protein_UL117__NP_612741__Panine_betaherpesvirus_2__188763	protein_UL117__YP_004933895__Cynomolgus_macaque_cytomegalovirus_strain_Ottawa__944969	19	Viruses	Peploviricota	Herviviricetes	Herpesvirales	Herpesviridae	Cytomegalovirus	Cynomolgus_macaque_cytomegalovirus_strain_Ottawa	944969
505	U84_protein__YP_009253986__Macaca_nemestrina_herpesvirus_7__1846169	protein_UL117__NP_612741__Panine_betaherpesvirus_2__188763	protein_UL117__NP_612741__Panine_betaherpesvirus_2__188763	19	Viruses	Peploviricota	Herviviricetes	Herpesvirales	Herpesviridae	Cytomegalovirus	Panine_betaherpesvirus_2	188763
505	U84_protein__YP_009253986__Macaca_nemestrina_herpesvirus_7__1846169	protein_UL117__NP_612741__Panine_betaherpesvirus_2__188763	protein_UL117__YP_004936076__Cercopithecine_betaherpesvirus_5__50292	19	Viruses	Peploviricota	Herviviricetes	Herpesvirales	Herpesviridae	Cytomegalovirus	Cercopithecine_betaherpesvirus_5	50292
2810	HNH_endonuclease__YP_008052379__Phaeocystis_globosa_virus__251749	HNH_endonuclease__YP_008052379__Phaeocystis_globosa_virus__251749	HNH_endonuclease__YP_008052391__Phaeocystis_globosa_virus__251749	4	Viruses	Nucleocytoviricota	Megaviricetes	Algavirales	Phycodnaviridae	Prymnesiovirus	Phaeocystis_globosa_virus	251749
2810	HNH_endonuclease__YP_008052379__Phaeocystis_globosa_virus__251749	HNH_endonuclease__YP_008052379__Phaeocystis_globosa_virus__251749	HNH_endonuclease__YP_008052379__Phaeocystis_globosa_virus__251749	4	Viruses	Nucleocytoviricota	Megaviricetes	Algavirales	Phycodnaviridae	Prymnesiovirus	Phaeocystis_globosa_virus	251749
2810	HNH_endonuclease__YP_008052379__Phaeocystis_globosa_virus__251749	Numod4_NHN_endonuclease__YP_007354561__Acanthamoeba_polyphaga_moumouvirus__1269028	Numod4_NHN_endonuclease__YP_007354561__Acanthamoeba_polyphaga_moumouvirus__1269028	4	Viruses	Nucleocytoviricota	Megaviricetes	Imitervirales	Mimiviridae		Acanthamoeba_polyphaga_moumouvirus	1269028
2810	HNH_endonuclease__YP_008052379__Phaeocystis_globosa_virus__251749	Numod4_NHN_endonuclease__YP_007354561__Acanthamoeba_polyphaga_moumouvirus__1269028	uncharacterized_HNH_endonuclease__YP_003987075__Acanthamoeba_polyphaga_mimivirus__212035	4	Viruses	Nucleocytoviricota	Megaviricetes	Imitervirales	Mimiviridae	Mimivirus	Acanthamoeba_polyphaga_mimivirus	212035
608	hypothetical_protein_A3303_gp107__YP_009238612__Brazilian_marseillevirus__1813599	hypothetical_protein_A3303_gp107__YP_009238612__Brazilian_marseillevirus__1813599	hypothetical_protein_MEL_002__YP_009094503__Melbournevirus__1560514	15	Viruses	Nucleocytoviricota	Megaviricetes	Pimascovirales	Marseilleviridae	Marseillevirus	Melbournevirus	1560514
608	hypothetical_protein_A3303_gp107__YP_009238612__Brazilian_marseillevirus__1813599	hypothetical_protein_A3303_gp107__YP_009238612__Brazilian_marseillevirus__1813599	hypothetical_protein_GMAR_ORF32__YP_009310149__Golden_Marseillevirus__1720526	15	Viruses	Nucleocytoviricota	Megaviricetes	Pimascovirales	Marseilleviridae	Marseillevirus	Golden_Marseillevirus	1720526
608	hypothetical_protein_A3303_gp107__YP_009238612__Brazilian_marseillevirus__1813599	hypothetical_protein_A3303_gp107__YP_009238612__Brazilian_marseillevirus__1813599	hypothetical_protein_MAR_ORF002__YP_003406757__Marseillevirus_marseillevirus__694581	15	Viruses	Nucleocytoviricota	Megaviricetes	Pimascovirales	Marseilleviridae	Marseillevirus	Marseillevirus_marseillevirus	694581
608	hypothetical_protein_A3303_gp107__YP_009238612__Brazilian_marseillevirus__1813599	hypothetical_protein_A3303_gp107__YP_009238612__Brazilian_marseillevirus__1813599	hypothetical_protein_A3303_gp107__YP_009238612__Brazilian_marseillevirus__1813599	15	Viruses	Nucleocytoviricota	Megaviricetes	Pimascovirales	Marseilleviridae	Marseillevirus	Brazilian_marseillevirus	1813599
608	hypothetical_protein_A3303_gp107__YP_009238612__Brazilian_marseillevirus__1813599	hypothetical_protein_A3303_gp107__YP_009238612__Brazilian_marseillevirus__1813599	hypothetical_protein_GMAR_ORF33__YP_009310150__Golden_Marseillevirus__1720526	15	Viruses	Nucleocytoviricota	Megaviricetes	Pimascovirales	Marseilleviridae	Marseillevirus	Golden_Marseillevirus	1720526
608	hypothetical_protein_A3303_gp107__YP_009238612__Brazilian_marseillevirus__1813599	hypothetical_protein_GMAR_ORF248__YP_009310365__Golden_Marseillevirus__1720526	hypothetical_protein_D1R32_gp344__YP_009507106__Tunisvirus_fontaine2__1421067	15	Viruses	Nucleocytoviricota	Megaviricetes	Pimascovirales	Marseilleviridae		Tunisvirus_fontaine2	1421067
608	hypothetical_protein_A3303_gp107__YP_009238612__Brazilian_marseillevirus__1813599	hypothetical_protein_GMAR_ORF248__YP_009310365__Golden_Marseillevirus__1720526	hypothetical_protein_D1R32_gp337__YP_009507099__Tunisvirus_fontaine2__1421067	15	Viruses	Nucleocytoviricota	Megaviricetes	Pimascovirales	Marseilleviridae		Tunisvirus_fontaine2	1421067
608	hypothetical_protein_A3303_gp107__YP_009238612__Brazilian_marseillevirus__1813599	hypothetical_protein_GMAR_ORF248__YP_009310365__Golden_Marseillevirus__1720526	hypothetical_protein_MAR_ORF090__YP_003406837__Marseillevirus_marseillevirus__694581	15	Viruses	Nucleocytoviricota	Megaviricetes	Pimascovirales	Marseilleviridae	Marseillevirus	Marseillevirus_marseillevirus	694581
608	hypothetical_protein_A3303_gp107__YP_009238612__Brazilian_marseillevirus__1813599	hypothetical_protein_GMAR_ORF248__YP_009310365__Golden_Marseillevirus__1720526	hypothetical_protein_MEL_075__YP_009094576__Melbournevirus__1560514	15	Viruses	Nucleocytoviricota	Megaviricetes	Pimascovirales	Marseilleviridae	Marseillevirus	Melbournevirus	1560514
608	hypothetical_protein_A3303_gp107__YP_009238612__Brazilian_marseillevirus__1813599	hypothetical_protein_GMAR_ORF248__YP_009310365__Golden_Marseillevirus__1720526	hypothetical_protein_GMAR_ORF248__YP_009310365__Golden_Marseillevirus__1720526	15	Viruses	Nucleocytoviricota	Megaviricetes	Pimascovirales	Marseilleviridae	Marseillevirus	Golden_Marseillevirus	1720526
608	hypothetical_protein_A3303_gp107__YP_009238612__Brazilian_marseillevirus__1813599	hypothetical_protein_GMAR_ORF248__YP_009310365__Golden_Marseillevirus__1720526	hypothetical_protein_B1750_gp053__YP_009345198__Noumeavirus__1955558	15	Viruses	Nucleocytoviricota	Megaviricetes	Pimascovirales	Marseilleviridae	Marseillevirus	Noumeavirus	1955558
608	hypothetical_protein_A3303_gp107__YP_009238612__Brazilian_marseillevirus__1813599	hypothetical_protein_GMAR_ORF248__YP_009310365__Golden_Marseillevirus__1720526	hypothetical_protein_D1R32_gp345__YP_009507107__Tunisvirus_fontaine2__1421067	15	Viruses	Nucleocytoviricota	Megaviricetes	Pimascovirales	Marseilleviridae		Tunisvirus_fontaine2	1421067
608	hypothetical_protein_A3303_gp107__YP_009238612__Brazilian_marseillevirus__1813599	hypothetical_protein_GMAR_ORF248__YP_009310365__Golden_Marseillevirus__1720526	hypothetical_protein_D1R32_gp482__YP_009507244__Tunisvirus_fontaine2__1421067	15	Viruses	Nucleocytoviricota	Megaviricetes	Pimascovirales	Marseilleviridae		Tunisvirus_fontaine2	1421067
608	hypothetical_protein_A3303_gp107__YP_009238612__Brazilian_marseillevirus__1813599	hypothetical_protein_GMAR_ORF248__YP_009310365__Golden_Marseillevirus__1720526	hypothetical_protein_LAU_0414__YP_004347376__Lausannevirus__999883	15	Viruses	Nucleocytoviricota	Megaviricetes	Pimascovirales	Marseilleviridae		Lausannevirus	999883
608	hypothetical_protein_A3303_gp107__YP_009238612__Brazilian_marseillevirus__1813599	hypothetical_protein_GMAR_ORF248__YP_009310365__Golden_Marseillevirus__1720526	hypothetical_protein_A3303_gp465__YP_009238970__Brazilian_marseillevirus__1813599	15	Viruses	Nucleocytoviricota	Megaviricetes	Pimascovirales	Marseilleviridae	Marseillevirus	Brazilian_marseillevirus	1813599
574	DUF814_domain_containing_protein__YP_009173484__Chrysochromulina_ericina_virus__455364	DUF814_domain_containing_protein__YP_009173484__Chrysochromulina_ericina_virus__455364	DUF814_domain_containing_protein__YP_009173484__Chrysochromulina_ericina_virus__455364	16	Viruses	Nucleocytoviricota	Megaviricetes	Algavirales	Phycodnaviridae		Chrysochromulina_ericina_virus	455364
574	DUF814_domain_containing_protein__YP_009173484__Chrysochromulina_ericina_virus__455364	DUF814_domain_containing_protein__YP_009173484__Chrysochromulina_ericina_virus__455364	hypothetical_protein_PGCG_00439__YP_008052750__Phaeocystis_globosa_virus__251749	16	Viruses	Nucleocytoviricota	Megaviricetes	Algavirales	Phycodnaviridae	Prymnesiovirus	Phaeocystis_globosa_virus	251749
574	DUF814_domain_containing_protein__YP_009173484__Chrysochromulina_ericina_virus__455364	hypothetical_protein_FR483_N777L__YP_001426409__Paramecium_bursaria_Chlorella_virus_FR483__399781	hypothetical_protein_FR483_N777L__YP_001426409__Paramecium_bursaria_Chlorella_virus_FR483__399781	16	Viruses	Nucleocytoviricota	Megaviricetes	Algavirales	Phycodnaviridae	Chlorovirus	Paramecium_bursaria_Chlorella_virus_FR483	399781
574	DUF814_domain_containing_protein__YP_009173484__Chrysochromulina_ericina_virus__455364	hypothetical_protein_FR483_N777L__YP_001426409__Paramecium_bursaria_Chlorella_virus_FR483__399781	Fibernectin-binding_protein__YP_009325670__Only_Syngen_Nebraska_virus_5__1917232	16	Viruses	Nucleocytoviricota	Megaviricetes	Algavirales	Phycodnaviridae	Chlorovirus	Only_Syngen_Nebraska_virus_5	1917232
574	DUF814_domain_containing_protein__YP_009173484__Chrysochromulina_ericina_virus__455364	hypothetical_protein_FR483_N777L__YP_001426409__Paramecium_bursaria_Chlorella_virus_FR483__399781	hypothetical_protein_AP054_gp203__YP_009173217__Ostreococcus_lucimarinus_virus_7__1663209	16	Viruses	Nucleocytoviricota	Megaviricetes	Algavirales	Phycodnaviridae	Prasinovirus	Ostreococcus_lucimarinus_virus_7	1663209
574	DUF814_domain_containing_protein__YP_009173484__Chrysochromulina_ericina_virus__455364	hypothetical_protein_FR483_N777L__YP_001426409__Paramecium_bursaria_Chlorella_virus_FR483__399781	hypothetical_protein_OtV5_214__YP_001648311__Ostreococcus_tauri_virus_OtV5__1785753	16	Viruses	Nucleocytoviricota	Megaviricetes	Algavirales	Phycodnaviridae	Prasinovirus	Ostreococcus_tauri_virus_OtV5	1785753
574	DUF814_domain_containing_protein__YP_009173484__Chrysochromulina_ericina_virus__455364	hypothetical_protein_FR483_N777L__YP_001426409__Paramecium_bursaria_Chlorella_virus_FR483__399781	hypothetical_protein_EhV463__YP_294221__Emiliania_huxleyi_virus_86__181082	16	Viruses	Nucleocytoviricota	Megaviricetes	Algavirales	Phycodnaviridae	Coccolithovirus	Emiliania_huxleyi_virus_86	181082
574	DUF814_domain_containing_protein__YP_009173484__Chrysochromulina_ericina_virus__455364	hypothetical_protein_FR483_N777L__YP_001426409__Paramecium_bursaria_Chlorella_virus_FR483__399781	hypothetical_protein_AP054_gp200__YP_009173220__Ostreococcus_lucimarinus_virus_7__1663209	16	Viruses	Nucleocytoviricota	Megaviricetes	Algavirales	Phycodnaviridae	Prasinovirus	Ostreococcus_lucimarinus_virus_7	1663209
574	DUF814_domain_containing_protein__YP_009173484__Chrysochromulina_ericina_virus__455364	hypothetical_protein_FR483_N777L__YP_001426409__Paramecium_bursaria_Chlorella_virus_FR483__399781	fibronectin-binding_A-like_protein-possible_host_origin__YP_004063632__Ostreococcus_tauri_virus_2__696472	16	Viruses	Nucleocytoviricota	Megaviricetes	Algavirales	Phycodnaviridae	Prasinovirus	Ostreococcus_tauri_virus_2	696472
574	DUF814_domain_containing_protein__YP_009173484__Chrysochromulina_ericina_virus__455364	hypothetical_protein_FR483_N777L__YP_001426409__Paramecium_bursaria_Chlorella_virus_FR483__399781	hypothetical_protein_MPVG_00218__YP_007676282__Micromonas_pusilla_virus_12T__755272	16	Viruses	Nucleocytoviricota	Megaviricetes	Algavirales	Phycodnaviridae	Prasinovirus	Micromonas_pusilla_virus_12T	755272
574	DUF814_domain_containing_protein__YP_009173484__Chrysochromulina_ericina_virus__455364	hypothetical_protein_FR483_N777L__YP_001426409__Paramecium_bursaria_Chlorella_virus_FR483__399781	hypothetical_protein_OlV1_212__YP_004061844__Ostreococcus_lucimarinus_virus_1__880162	16	Viruses	Nucleocytoviricota	Megaviricetes	Algavirales	Phycodnaviridae	Prasinovirus	Ostreococcus_lucimarinus_virus_1	880162
574	DUF814_domain_containing_protein__YP_009173484__Chrysochromulina_ericina_virus__455364	hypothetical_protein_FR483_N777L__YP_001426409__Paramecium_bursaria_Chlorella_virus_FR483__399781	hypothetical_protein_PBCV1_A180R__NP_048528__Paramecium_bursaria_Chlorella_virus_1__10506	16	Viruses	Nucleocytoviricota	Megaviricetes	Algavirales	Phycodnaviridae	Chlorovirus	Paramecium_bursaria_Chlorella_virus_1	10506
574	DUF814_domain_containing_protein__YP_009173484__Chrysochromulina_ericina_virus__455364	hypothetical_protein_FR483_N777L__YP_001426409__Paramecium_bursaria_Chlorella_virus_FR483__399781	hypothetical_protein_ATCV1_Z119L__YP_001426600__Acanthocystis_turfacea_chlorella_virus_1__322019	16	Viruses	Nucleocytoviricota	Megaviricetes	Algavirales	Phycodnaviridae	Chlorovirus	Acanthocystis_turfacea_chlorella_virus_1	322019
574	DUF814_domain_containing_protein__YP_009173484__Chrysochromulina_ericina_virus__455364	hypothetical_protein_FR483_N777L__YP_001426409__Paramecium_bursaria_Chlorella_virus_FR483__399781	hypothetical_protein_AP053_gp214__YP_009172980__Ostreococcus_mediterraneus_virus_1__1663210	16	Viruses	Nucleocytoviricota	Megaviricetes	Algavirales	Phycodnaviridae	Prasinovirus	Ostreococcus_mediterraneus_virus_1	1663210
574	DUF814_domain_containing_protein__YP_009173484__Chrysochromulina_ericina_virus__455364	hypothetical_protein_FR483_N777L__YP_001426409__Paramecium_bursaria_Chlorella_virus_FR483__399781	hypothetical_protein_APZ24_gp221__YP_009172718__Ostreococcus_lucimarinus_virus_2__1663208	16	Viruses	Nucleocytoviricota	Megaviricetes	Algavirales	Phycodnaviridae	Prasinovirus	Ostreococcus_lucimarinus_virus_2	1663208
574	DUF814_domain_containing_protein__YP_009173484__Chrysochromulina_ericina_virus__455364	hypothetical_protein_FR483_N777L__YP_001426409__Paramecium_bursaria_Chlorella_virus_FR483__399781	hypothetical_protein_OLNG_00041__YP_007674685__Ostreococcus_lucimarinus_virus_OlV5__754064	16	Viruses	Nucleocytoviricota	Megaviricetes	Algavirales	Phycodnaviridae	Prasinovirus	Ostreococcus_lucimarinus_virus_OlV5	754064
863	6-phosphogluconate_dehydrogenase__YP_004063600__Ostreococcus_tauri_virus_2__696472	6-phosphogluconate_dehydrogenase__YP_004063600__Ostreococcus_tauri_virus_2__696472	6-phosphogluconate_dehydrogenase__YP_004063600__Ostreococcus_tauri_virus_2__696472	10	Viruses	Nucleocytoviricota	Megaviricetes	Algavirales	Phycodnaviridae	Prasinovirus	Ostreococcus_tauri_virus_2	696472
863	6-phosphogluconate_dehydrogenase__YP_004063600__Ostreococcus_tauri_virus_2__696472	6-phosphogluconate_dehydrogenase__YP_004063600__Ostreococcus_tauri_virus_2__696472	hypothetical_protein_APZ24_gp259__YP_009172680__Ostreococcus_lucimarinus_virus_2__1663208	10	Viruses	Nucleocytoviricota	Megaviricetes	Algavirales	Phycodnaviridae	Prasinovirus	Ostreococcus_lucimarinus_virus_2	1663208
863	6-phosphogluconate_dehydrogenase__YP_004063600__Ostreococcus_tauri_virus_2__696472	6-phosphogluconate_dehydrogenase__YP_004063600__Ostreococcus_tauri_virus_2__696472	6-phosphogluconate_dehydrogenase__YP_007674717__Ostreococcus_lucimarinus_virus_OlV5__754064	10	Viruses	Nucleocytoviricota	Megaviricetes	Algavirales	Phycodnaviridae	Prasinovirus	Ostreococcus_lucimarinus_virus_OlV5	754064
863	6-phosphogluconate_dehydrogenase__YP_004063600__Ostreococcus_tauri_virus_2__696472	UDP-glucose_6-dehydrogenase__YP_007676319__Micromonas_pusilla_virus_12T__755272	UDP-glucose_dehydrogenase__NP_048965__Paramecium_bursaria_Chlorella_virus_1__10506	10	Viruses	Nucleocytoviricota	Megaviricetes	Algavirales	Phycodnaviridae	Chlorovirus	Paramecium_bursaria_Chlorella_virus_1	10506
863	6-phosphogluconate_dehydrogenase__YP_004063600__Ostreococcus_tauri_virus_2__696472	UDP-glucose_6-dehydrogenase__YP_007676319__Micromonas_pusilla_virus_12T__755272	hypothetical_protein_FR483_N712L__YP_001426344__Paramecium_bursaria_Chlorella_virus_FR483__399781	10	Viruses	Nucleocytoviricota	Megaviricetes	Algavirales	Phycodnaviridae	Chlorovirus	Paramecium_bursaria_Chlorella_virus_FR483	399781
863	6-phosphogluconate_dehydrogenase__YP_004063600__Ostreococcus_tauri_virus_2__696472	UDP-glucose_6-dehydrogenase__YP_007676319__Micromonas_pusilla_virus_12T__755272	UDP-glucose_6-dehydrogenase__YP_007676319__Micromonas_pusilla_virus_12T__755272	10	Viruses	Nucleocytoviricota	Megaviricetes	Algavirales	Phycodnaviridae	Prasinovirus	Micromonas_pusilla_virus_12T	755272
863	6-phosphogluconate_dehydrogenase__YP_004063600__Ostreococcus_tauri_virus_2__696472	UDP-glucose_6-dehydrogenase__YP_007676319__Micromonas_pusilla_virus_12T__755272	UDP-glucose_dehydrogenase__YP_009325836__Only_Syngen_Nebraska_virus_5__1917232	10	Viruses	Nucleocytoviricota	Megaviricetes	Algavirales	Phycodnaviridae	Chlorovirus	Only_Syngen_Nebraska_virus_5	1917232
863	6-phosphogluconate_dehydrogenase__YP_004063600__Ostreococcus_tauri_virus_2__696472	UDP-glucose_6-dehydrogenase__YP_007676319__Micromonas_pusilla_virus_12T__755272	hypothetical_protein_ATCV1_Z571L__YP_001427052__Acanthocystis_turfacea_chlorella_virus_1__322019	10	Viruses	Nucleocytoviricota	Megaviricetes	Algavirales	Phycodnaviridae	Chlorovirus	Acanthocystis_turfacea_chlorella_virus_1	322019
863	6-phosphogluconate_dehydrogenase__YP_004063600__Ostreococcus_tauri_virus_2__696472	UDP-glucose_6-dehydrogenase__YP_007676319__Micromonas_pusilla_virus_12T__755272	putative_UDP-glucose_6-dehydrogenase__YP_003969874__Cafeteria_roenbergensis_virus_BV-PW1__693272	10	Viruses	Nucleocytoviricota	Megaviricetes	Imitervirales	Mimiviridae	Cafeteriavirus	Cafeteria_roenbergensis_virus_BV-PW1	693272
863	6-phosphogluconate_dehydrogenase__YP_004063600__Ostreococcus_tauri_virus_2__696472	UDP-glucose_6-dehydrogenase__YP_007676319__Micromonas_pusilla_virus_12T__755272	putative_NAD-dependant_dehydrogenase__YP_009173261__Chrysochromulina_ericina_virus__455364	10	Viruses	Nucleocytoviricota	Megaviricetes	Algavirales	Phycodnaviridae		Chrysochromulina_ericina_virus	455364
798	Glycoprotein_family_m02__YP_214010__Murid_betaherpesvirus_1__10366	Glycoprotein_family_m02__YP_214012__Murid_betaherpesvirus_1__10366	Glycoprotein_family_m02__YP_214012__Murid_betaherpesvirus_1__10366	11	Viruses	Peploviricota	Herviviricetes	Herpesvirales	Herpesviridae	Muromegalovirus	Murid_betaherpesvirus_1	10366
798	Glycoprotein_family_m02__YP_214010__Murid_betaherpesvirus_1__10366	Glycoprotein_family_m02__YP_214012__Murid_betaherpesvirus_1__10366	Glycoprotein_family_m02__YP_214011__Murid_betaherpesvirus_1__10366	11	Viruses	Peploviricota	Herviviricetes	Herpesvirales	Herpesviridae	Muromegalovirus	Murid_betaherpesvirus_1	10366
798	Glycoprotein_family_m02__YP_214010__Murid_betaherpesvirus_1__10366	Glycoprotein_family_m02__YP_214019__Murid_betaherpesvirus_1__10366	Glycoprotein_family_m02__YP_214019__Murid_betaherpesvirus_1__10366	11	Viruses	Peploviricota	Herviviricetes	Herpesvirales	Herpesviridae	Muromegalovirus	Murid_betaherpesvirus_1	10366
798	Glycoprotein_family_m02__YP_214010__Murid_betaherpesvirus_1__10366	Glycoprotein_family_m02__YP_214010__Murid_betaherpesvirus_1__10366	Glycoprotein_family_m02__YP_214010__Murid_betaherpesvirus_1__10366	11	Viruses	Peploviricota	Herviviricetes	Herpesvirales	Herpesviridae	Muromegalovirus	Murid_betaherpesvirus_1	10366
798	Glycoprotein_family_m02__YP_214010__Murid_betaherpesvirus_1__10366	Glycoprotein_family_m02__YP_214014__Murid_betaherpesvirus_1__10366	Glycoprotein_family_m02__YP_214014__Murid_betaherpesvirus_1__10366	11	Viruses	Peploviricota	Herviviricetes	Herpesvirales	Herpesviridae	Muromegalovirus	Murid_betaherpesvirus_1	10366
798	Glycoprotein_family_m02__YP_214010__Murid_betaherpesvirus_1__10366	Glycoprotein_family_m02__YP_214024__Murid_betaherpesvirus_1__10366	Glycoprotein_family_m02__YP_214024__Murid_betaherpesvirus_1__10366	11	Viruses	Peploviricota	Herviviricetes	Herpesvirales	Herpesviridae	Muromegalovirus	Murid_betaherpesvirus_1	10366
798	Glycoprotein_family_m02__YP_214010__Murid_betaherpesvirus_1__10366	Glycoprotein_family_m02__YP_214020__Murid_betaherpesvirus_1__10366	Glycoprotein_family_m02__YP_214020__Murid_betaherpesvirus_1__10366	11	Viruses	Peploviricota	Herviviricetes	Herpesvirales	Herpesviridae	Muromegalovirus	Murid_betaherpesvirus_1	10366
798	Glycoprotein_family_m02__YP_214010__Murid_betaherpesvirus_1__10366	Glycoprotein_family_m02__YP_214023__Murid_betaherpesvirus_1__10366	Glycoprotein_family_m02__YP_214023__Murid_betaherpesvirus_1__10366	11	Viruses	Peploviricota	Herviviricetes	Herpesvirales	Herpesviridae	Muromegalovirus	Murid_betaherpesvirus_1	10366
798	Glycoprotein_family_m02__YP_214010__Murid_betaherpesvirus_1__10366	Glycoprotein_family_m02__YP_214018__Murid_betaherpesvirus_1__10366	Glycoprotein_family_m02__YP_214017__Murid_betaherpesvirus_1__10366	11	Viruses	Peploviricota	Herviviricetes	Herpesvirales	Herpesviridae	Muromegalovirus	Murid_betaherpesvirus_1	10366
798	Glycoprotein_family_m02__YP_214010__Murid_betaherpesvirus_1__10366	Glycoprotein_family_m02__YP_214018__Murid_betaherpesvirus_1__10366	Glycoprotein_family_m02__YP_214016__Murid_betaherpesvirus_1__10366	11	Viruses	Peploviricota	Herviviricetes	Herpesvirales	Herpesviridae	Muromegalovirus	Murid_betaherpesvirus_1	10366
798	Glycoprotein_family_m02__YP_214010__Murid_betaherpesvirus_1__10366	Glycoprotein_family_m02__YP_214018__Murid_betaherpesvirus_1__10366	Glycoprotein_family_m02__YP_214018__Murid_betaherpesvirus_1__10366	11	Viruses	Peploviricota	Herviviricetes	Herpesvirales	Herpesviridae	Muromegalovirus	Murid_betaherpesvirus_1	10366
2193	NGF__YP_009177106__Turkeypox_virus__336486	beta-NGF-like_family_protein__YP_009448131__Flamingopox_virus_FGPVKD09__2059380	beta-NGF-like_family_protein__YP_009448131__Flamingopox_virus_FGPVKD09__2059380	5	Viruses	Nucleocytoviricota	Pokkesviricetes	Chitovirales	Poxviridae	Avipoxvirus	Flamingopox_virus_FGPVKD09	2059380
2193	NGF__YP_009177106__Turkeypox_virus__336486	beta-NGF-like_family_protein__YP_009448131__Flamingopox_virus_FGPVKD09__2059380	beta-NGF-like_family_protein__YP_009447991__Flamingopox_virus_FGPVKD09__2059380	5	Viruses	Nucleocytoviricota	Pokkesviricetes	Chitovirales	Poxviridae	Avipoxvirus	Flamingopox_virus_FGPVKD09	2059380
2193	NGF__YP_009177106__Turkeypox_virus__336486	beta-NGF-like_family_protein__YP_009448131__Flamingopox_virus_FGPVKD09__2059380	NGF__YP_009177068__Turkeypox_virus__336486	5	Viruses	Nucleocytoviricota	Pokkesviricetes	Chitovirales	Poxviridae	Avipoxvirus	Turkeypox_virus	336486
2193	NGF__YP_009177106__Turkeypox_virus__336486	NGF__YP_009177106__Turkeypox_virus__336486	NGF__YP_009177106__Turkeypox_virus__336486	5	Viruses	Nucleocytoviricota	Pokkesviricetes	Chitovirales	Poxviridae	Avipoxvirus	Turkeypox_virus	336486
2193	NGF__YP_009177106__Turkeypox_virus__336486	NGF__YP_009177106__Turkeypox_virus__336486	beta-NGF-like_family_protein__YP_009447995__Flamingopox_virus_FGPVKD09__2059380	5	Viruses	Nucleocytoviricota	Pokkesviricetes	Chitovirales	Poxviridae	Avipoxvirus	Flamingopox_virus_FGPVKD09	2059380
4	C2__YP_004207924__Spinach_curly_top_Arizona_virus__945225	helicase__NP_476522__Planaria_asexual_strain-specific_virus-like_element_type_1_Viruses.__X	helicase__NP_476522__Planaria_asexual_strain-specific_virus-like_element_type_1_Viruses.__X	855								X
4	C2__YP_004207924__Spinach_curly_top_Arizona_virus__945225	putative_replication_initiation_protein__YP_009163929__Primnoa_pacifica_coral_associated_circular_virus__1692262	putative_replication_initiation_protein__YP_009163929__Primnoa_pacifica_coral_associated_circular_virus__1692262	855	Viruses	Cressdnaviricota	Arfiviricetes	Cirlivirales	Circoviridae		Primnoa_pacifica_coral_associated_circular_virus	1692262
4	C2__YP_004207924__Spinach_curly_top_Arizona_virus__945225	replication-associated_protein__YP_009126916__Avon-Heathcote_Estuary_associated_circular_virus_15__1618238	replication-associated_protein__YP_009126916__Avon-Heathcote_Estuary_associated_circular_virus_15__1618238	855	Viruses	Cressdnaviricota	Arfiviricetes	Cirlivirales	Circoviridae		Avon-Heathcote_Estuary_associated_circular_virus_15	1618238
4	C2__YP_004207924__Spinach_curly_top_Arizona_virus__945225	replication-associated_protein__YP_009021853__Dragonfly-associated_circular_virus_3__1234884	Rep2__YP_009506638__Rhinolophus_associated_gemykibivirus_1__2004965	855	Viruses	Cressdnaviricota	Repensiviricetes	Geplafuvirales	Genomoviridae	Gemykibivirus	Rhinolophus_associated_gemykibivirus_1	2004965
4	C2__YP_004207924__Spinach_curly_top_Arizona_virus__945225	replication-associated_protein__YP_009021853__Dragonfly-associated_circular_virus_3__1234884	Rep2__YP_009506588__Mosquito_VEM_virus_SDBVL_G__1034805	855	Viruses	Cressdnaviricota	Repensiviricetes	Geplafuvirales	Genomoviridae	Gemycircularvirus	Mosquito_VEM_virus_SDBVL_G	1034805
4	C2__YP_004207924__Spinach_curly_top_Arizona_virus__945225	replication-associated_protein__YP_009021853__Dragonfly-associated_circular_virus_3__1234884	replication-associated_protein__YP_009021857__Dragonfly-associated_circular_virus_2__1234886	855	Viruses	Cressdnaviricota	Repensiviricetes	Geplafuvirales	Genomoviridae	Gemycircularvirus	Dragonfly-associated_circular_virus_2	1234886
4	C2__YP_004207924__Spinach_curly_top_Arizona_virus__945225	replication-associated_protein__YP_009021853__Dragonfly-associated_circular_virus_3__1234884	replication_initiation_associated_protein_2__YP_009259550__Gemycircularvirus_HV-GcV1__1862824	855	Viruses	Cressdnaviricota	Repensiviricetes	Geplafuvirales	Genomoviridae	Gemycircularvirus	Gemycircularvirus_HV-GcV1	1862824
4	C2__YP_004207924__Spinach_curly_top_Arizona_virus__945225	replication-associated_protein__YP_009021853__Dragonfly-associated_circular_virus_3__1234884	replication-associated_protein__YP_009021853__Dragonfly-associated_circular_virus_3__1234884	855	Viruses	Cressdnaviricota	Repensiviricetes	Geplafuvirales	Genomoviridae	Gemyduguivirus	Dragonfly-associated_circular_virus_3	1234884
4	C2__YP_004207924__Spinach_curly_top_Arizona_virus__945225	replication-associated_protein__YP_009021853__Dragonfly-associated_circular_virus_3__1234884	replication-associated_protein__YP_009021861__Dragonfly_associated_gemykibivirus_1__1234887	855	Viruses	Cressdnaviricota	Repensiviricetes	Geplafuvirales	Genomoviridae	Gemykibivirus	Dragonfly_associated_gemykibivirus_1	1234887
4	C2__YP_004207924__Spinach_curly_top_Arizona_virus__945225	replication_associated_protein__YP_009252330__Duck_faeces_associated_circular_DNA_virus_1_Viruses.__X	replication_associated_protein__YP_009252330__Duck_faeces_associated_circular_DNA_virus_1_Viruses.__X	855								X
4	C2__YP_004207924__Spinach_curly_top_Arizona_virus__945225	replication_associated_protein__YP_009252330__Duck_faeces_associated_circular_DNA_virus_1_Viruses.__X	replication-associated_protein__YP_009551386__Giant_house_spider_associated_circular_virus_4_Viruses.__X	855								X
4	C2__YP_004207924__Spinach_curly_top_Arizona_virus__945225	replication_associated_protein__YP_009252330__Duck_faeces_associated_circular_DNA_virus_1_Viruses.__X	replication_associated_protein,_partial__YP_009237509__Lake_Sarah-associated_circular_virus-8_Viruses.__X	855								X
4	C2__YP_004207924__Spinach_curly_top_Arizona_virus__945225	putative_replicase_protein__YP_009112559__Dromedary_stool-associated_circular_ssDNA_virus__1574422	putative_replicase_protein__YP_009112559__Dromedary_stool-associated_circular_ssDNA_virus__1574422	855	Viruses	Cressdnaviricota	Arfiviricetes	Cirlivirales	Circoviridae		Dromedary_stool-associated_circular_ssDNA_virus	1574422
4	C2__YP_004207924__Spinach_curly_top_Arizona_virus__945225	REP__YP_007517192__Corchorus_yellow_vein_mosaic_virus__1297645	REP__YP_007517192__Corchorus_yellow_vein_mosaic_virus__1297645	855	Viruses	Cressdnaviricota	Repensiviricetes	Geplafuvirales	Geminiviridae	Begomovirus	Corchorus_yellow_vein_mosaic_virus	1297645
4	C2__YP_004207924__Spinach_curly_top_Arizona_virus__945225	Rep__NP_476526__Planaria_asexual_strain-specific_virus-like_element_type_1_Viruses.__X	Rep__NP_476526__Planaria_asexual_strain-specific_virus-like_element_type_1_Viruses.__X	855								X
4	C2__YP_004207924__Spinach_curly_top_Arizona_virus__945225	hypothetical_protein_CHREV_289__YP_008004693__Choristoneura_rosaceana_entomopoxvirus_L__1293539	hypothetical_protein_CHREV_289__YP_008004693__Choristoneura_rosaceana_entomopoxvirus_L__1293539	855	Viruses	Nucleocytoviricota	Pokkesviricetes	Chitovirales	Poxviridae	Betaentomopoxvirus	Choristoneura_rosaceana_entomopoxvirus_'L'	1293539
4	C2__YP_004207924__Spinach_curly_top_Arizona_virus__945225	hypothetical_protein_CHREV_289__YP_008004693__Choristoneura_rosaceana_entomopoxvirus_L__1293539	hypothetical_protein_CHBEV_328__YP_008004398__Choristoneura_biennis_entomopoxvirus__10288	855	Viruses	Nucleocytoviricota	Pokkesviricetes	Chitovirales	Poxviridae	Betaentomopoxvirus	Choristoneura_biennis_entomopoxvirus	10288
4	C2__YP_004207924__Spinach_curly_top_Arizona_virus__945225	hypothetical_protein_CHREV_289__YP_008004693__Choristoneura_rosaceana_entomopoxvirus_L__1293539	hypothetical_protein_CHREV_007__YP_008004411__Choristoneura_rosaceana_entomopoxvirus_L__1293539	855	Viruses	Nucleocytoviricota	Pokkesviricetes	Chitovirales	Poxviridae	Betaentomopoxvirus	Choristoneura_rosaceana_entomopoxvirus_'L'	1293539
4	C2__YP_004207924__Spinach_curly_top_Arizona_virus__945225	hypothetical_protein_CHREV_289__YP_008004693__Choristoneura_rosaceana_entomopoxvirus_L__1293539	hypothetical_protein_CHREV_008__YP_008004412__Choristoneura_rosaceana_entomopoxvirus_L__1293539	855	Viruses	Nucleocytoviricota	Pokkesviricetes	Chitovirales	Poxviridae	Betaentomopoxvirus	Choristoneura_rosaceana_entomopoxvirus_'L'	1293539
4	C2__YP_004207924__Spinach_curly_top_Arizona_virus__945225	hypothetical_protein_CHREV_289__YP_008004693__Choristoneura_rosaceana_entomopoxvirus_L__1293539	hypothetical_protein_CHBEV_007__YP_008004077__Choristoneura_biennis_entomopoxvirus__10288	855	Viruses	Nucleocytoviricota	Pokkesviricetes	Chitovirales	Poxviridae	Betaentomopoxvirus	Choristoneura_biennis_entomopoxvirus	10288
4	C2__YP_004207924__Spinach_curly_top_Arizona_virus__945225	hypothetical_protein_CHREV_289__YP_008004693__Choristoneura_rosaceana_entomopoxvirus_L__1293539	hypothetical_protein_CHREV_290__YP_008004694__Choristoneura_rosaceana_entomopoxvirus_L__1293539	855	Viruses	Nucleocytoviricota	Pokkesviricetes	Chitovirales	Poxviridae	Betaentomopoxvirus	Choristoneura_rosaceana_entomopoxvirus_'L'	1293539
4	C2__YP_004207924__Spinach_curly_top_Arizona_virus__945225	replication-associated_protein__YP_009553348__Odonata-associated_circular_virus-7_Viruses.__X	RepA__YP_001686794__Eragrostis_streak_virus__496807	855	Viruses	Cressdnaviricota	Repensiviricetes	Geplafuvirales	Geminiviridae	Mastrevirus	Eragrostis_streak_virus	496807
4	C2__YP_004207924__Spinach_curly_top_Arizona_virus__945225	replication-associated_protein__YP_009553348__Odonata-associated_circular_virus-7_Viruses.__X	AC1_protein__YP_001974397__Allamanda_leaf_curl_virus__452758	855	Viruses	Cressdnaviricota	Repensiviricetes	Geplafuvirales	Geminiviridae	Begomovirus	Allamanda_leaf_curl_virus	452758
4	C2__YP_004207924__Spinach_curly_top_Arizona_virus__945225	replication-associated_protein__YP_009553348__Odonata-associated_circular_virus-7_Viruses.__X	AC1__YP_009506505__Sweet_potato_leaf_curl_Sichuan_virus_1__2026196	855	Viruses	Cressdnaviricota	Repensiviricetes	Geplafuvirales	Geminiviridae	Begomovirus	Sweet_potato_leaf_curl_Sichuan_virus_1	2026196
4	C2__YP_004207924__Spinach_curly_top_Arizona_virus__945225	replication-associated_protein__YP_009553348__Odonata-associated_circular_virus-7_Viruses.__X	replication_initiator_protein__YP_009056858__Coccinia_mosaic_Tamil_Nadu_virus__1532882	855	Viruses	Cressdnaviricota	Repensiviricetes	Geplafuvirales	Geminiviridae	Begomovirus	Coccinia_mosaic_Tamil_Nadu_virus	1532882
4	C2__YP_004207924__Spinach_curly_top_Arizona_virus__945225	replication-associated_protein__YP_009553348__Odonata-associated_circular_virus-7_Viruses.__X	replication_associated_protein__YP_008888542__Spinach_yellow_vein_Sikar_virus__1432565	855	Viruses	Cressdnaviricota	Repensiviricetes	Geplafuvirales	Geminiviridae	Begomovirus	Spinach_yellow_vein_Sikar_virus	1432565
4	C2__YP_004207924__Spinach_curly_top_Arizona_virus__945225	replication-associated_protein__YP_009553348__Odonata-associated_circular_virus-7_Viruses.__X	Rep__YP_009506464__Sida_ciliaris_golden_mosaic_virus__1264880	855	Viruses	Cressdnaviricota	Repensiviricetes	Geplafuvirales	Geminiviridae	Begomovirus	Sida_ciliaris_golden_mosaic_virus	1264880
4	C2__YP_004207924__Spinach_curly_top_Arizona_virus__945225	replication-associated_protein__YP_009553348__Odonata-associated_circular_virus-7_Viruses.__X	AC1_gene_product__YP_004958227__Abutilon_mosaic_Brazil_virus__1046572	855	Viruses	Cressdnaviricota	Repensiviricetes	Geplafuvirales	Geminiviridae	Begomovirus	Abutilon_mosaic_Brazil_virus	1046572
4	C2__YP_004207924__Spinach_curly_top_Arizona_virus__945225	replication-associated_protein__YP_009553348__Odonata-associated_circular_virus-7_Viruses.__X	replicase__YP_004123721__Okra_enation_leaf_curl_virus_IndiaMunthal_EL372006__908127	855	Viruses	Cressdnaviricota	Repensiviricetes	Geplafuvirales	Geminiviridae	Begomovirus	Okra_enation_leaf_curl_virus_[India:Munthal_EL37:2006]	908127
4	C2__YP_004207924__Spinach_curly_top_Arizona_virus__945225	replication-associated_protein__YP_009553348__Odonata-associated_circular_virus-7_Viruses.__X	AC1__YP_010084539__Tomato_severe_leaf_curl_Kalakada_virus__2560813	855	Viruses	Cressdnaviricota	Repensiviricetes	Geplafuvirales	Geminiviridae	Begomovirus	Tomato_severe_leaf_curl_Kalakada_virus	2560813
4	C2__YP_004207924__Spinach_curly_top_Arizona_virus__945225	replication-associated_protein__YP_009553348__Odonata-associated_circular_virus-7_Viruses.__X	replication_associated_protein__YP_009508203__Tomato_leaf_curl_Namakely_virus__439421	855	Viruses	Cressdnaviricota	Repensiviricetes	Geplafuvirales	Geminiviridae	Begomovirus	Tomato_leaf_curl_Namakely_virus	439421
4	C2__YP_004207924__Spinach_curly_top_Arizona_virus__945225	replication-associated_protein__YP_009553348__Odonata-associated_circular_virus-7_Viruses.__X	Rep__YP_001294922__Tomato_severe_rugose_virus__158463	855	Viruses	Cressdnaviricota	Repensiviricetes	Geplafuvirales	Geminiviridae	Begomovirus	Tomato_severe_rugose_virus	158463
4	C2__YP_004207924__Spinach_curly_top_Arizona_virus__945225	replication-associated_protein__YP_009553348__Odonata-associated_circular_virus-7_Viruses.__X	replication-associated_protein__YP_009310060__Wissadula_yellow_mosaic_virus__1904884	855	Viruses	Cressdnaviricota	Repensiviricetes	Geplafuvirales	Geminiviridae	Begomovirus	Wissadula_yellow_mosaic_virus	1904884
4	C2__YP_004207924__Spinach_curly_top_Arizona_virus__945225	replication-associated_protein__YP_009553348__Odonata-associated_circular_virus-7_Viruses.__X	replication_initiator_protein__YP_009508309__Tomato_latent_virus__1608257	855	Viruses	Cressdnaviricota	Repensiviricetes	Geplafuvirales	Geminiviridae	Begomovirus	Tomato_latent_virus	1608257
4	C2__YP_004207924__Spinach_curly_top_Arizona_virus__945225	replication-associated_protein__YP_009553348__Odonata-associated_circular_virus-7_Viruses.__X	AC1_protein__NP_981938__Horsegram_yellow_mosaic_virus__263793	855	Viruses	Cressdnaviricota	Repensiviricetes	Geplafuvirales	Geminiviridae	Begomovirus	Horsegram_yellow_mosaic_virus	263793
4	C2__YP_004207924__Spinach_curly_top_Arizona_virus__945225	replication-associated_protein__YP_009553348__Odonata-associated_circular_virus-7_Viruses.__X	replication_initiator_protien__YP_003864098__Croton_yellow_vein_virus__671095	855	Viruses	Cressdnaviricota	Repensiviricetes	Geplafuvirales	Geminiviridae	Begomovirus	Croton_yellow_vein_virus	671095
4	C2__YP_004207924__Spinach_curly_top_Arizona_virus__945225	replication-associated_protein__YP_009553348__Odonata-associated_circular_virus-7_Viruses.__X	Rep_protein__YP_001856215__Pepper_leaf_curl_Yunnan_virus-YN323__519015	855	Viruses	Cressdnaviricota	Repensiviricetes	Geplafuvirales	Geminiviridae	Begomovirus	Pepper_leaf_curl_Yunnan_virus-[YN323]	519015
4	C2__YP_004207924__Spinach_curly_top_Arizona_virus__945225	replication-associated_protein__YP_009553348__Odonata-associated_circular_virus-7_Viruses.__X	AC1__YP_010086852__Sweet_potato_leaf_curl_Hubei_virus__2282485	855	Viruses	Cressdnaviricota	Repensiviricetes	Geplafuvirales	Geminiviridae	Begomovirus	Sweet_potato_leaf_curl_Hubei_virus	2282485
4	C2__YP_004207924__Spinach_curly_top_Arizona_virus__945225	replication-associated_protein__YP_009553348__Odonata-associated_circular_virus-7_Viruses.__X	RepA__YP_009252357__Lama_associated_gemycircularvirus_1__1985385	855	Viruses	Cressdnaviricota	Repensiviricetes	Geplafuvirales	Genomoviridae	Gemycircularvirus	Lama_associated_gemycircularvirus_1	1985385
4	C2__YP_004207924__Spinach_curly_top_Arizona_virus__945225	replication-associated_protein__YP_009553348__Odonata-associated_circular_virus-7_Viruses.__X	replication_associated_protein__YP_009109715__Faeces_associated_gemycircularvirus_12__1391027	855	Viruses	Cressdnaviricota	Repensiviricetes	Geplafuvirales	Genomoviridae	Gemytondvirus	Faeces_associated_gemycircularvirus_12	1391027
4	C2__YP_004207924__Spinach_curly_top_Arizona_virus__945225	replication-associated_protein__YP_009553348__Odonata-associated_circular_virus-7_Viruses.__X	replication-associated_protein__YP_009553348__Odonata-associated_circular_virus-7_Viruses.__X	855								X
4	C2__YP_004207924__Spinach_curly_top_Arizona_virus__945225	replication-associated_protein__YP_009553348__Odonata-associated_circular_virus-7_Viruses.__X	C1__YP_001285874__Tobacco_leaf_curl_Thailand_virus__409287	855	Viruses	Cressdnaviricota	Repensiviricetes	Geplafuvirales	Geminiviridae	Begomovirus	Tobacco_leaf_curl_Thailand_virus	409287
4	C2__YP_004207924__Spinach_curly_top_Arizona_virus__945225	replication-associated_protein__YP_009553348__Odonata-associated_circular_virus-7_Viruses.__X	replication-associated_protein__YP_007438883__Sida_mottle_Alagoas_virus__1266995	855	Viruses	Cressdnaviricota	Repensiviricetes	Geplafuvirales	Geminiviridae	Begomovirus	Sida_mottle_Alagoas_virus	1266995
4	C2__YP_004207924__Spinach_curly_top_Arizona_virus__945225	replication-associated_protein__YP_009553348__Odonata-associated_circular_virus-7_Viruses.__X	C1__YP_006905839__Jatropha_mosaic_Nigeria_virus__1213406	855	Viruses	Cressdnaviricota	Repensiviricetes	Geplafuvirales	Geminiviridae	Begomovirus	Jatropha_mosaic_Nigeria_virus	1213406
4	C2__YP_004207924__Spinach_curly_top_Arizona_virus__945225	replication-associated_protein__YP_009553348__Odonata-associated_circular_virus-7_Viruses.__X	C1__YP_004046664__Chickpea_redleaf_virus__887827	855	Viruses	Cressdnaviricota	Repensiviricetes	Geplafuvirales	Geminiviridae	Mastrevirus	Chickpea_redleaf_virus	887827
4	C2__YP_004207924__Spinach_curly_top_Arizona_virus__945225	replication-associated_protein__YP_009553348__Odonata-associated_circular_virus-7_Viruses.__X	Rep__YP_009507981__Cabbage_leaf_curl_Jamaica_virus__345184	855	Viruses	Cressdnaviricota	Repensiviricetes	Geplafuvirales	Geminiviridae	Begomovirus	Cabbage_leaf_curl_Jamaica_virus	345184
4	C2__YP_004207924__Spinach_curly_top_Arizona_virus__945225	replication-associated_protein__YP_009553348__Odonata-associated_circular_virus-7_Viruses.__X	replication-associated_protein__YP_009551420__Bark_beetle-associated_genomovirus_1__2230896	855	Viruses	Cressdnaviricota	Repensiviricetes	Geplafuvirales	Genomoviridae	Gemycircularvirus	Bark_beetle-associated_genomovirus_1	2230896
4	C2__YP_004207924__Spinach_curly_top_Arizona_virus__945225	replication-associated_protein__YP_009553348__Odonata-associated_circular_virus-7_Viruses.__X	repA__YP_009465982__Exomis_microphylla_associated_virus__2093275	855	Viruses	Cressdnaviricota	Repensiviricetes	Geplafuvirales	Geminiviridae	Becurtovirus	Exomis_microphylla_associated_virus	2093275
4	C2__YP_004207924__Spinach_curly_top_Arizona_virus__945225	replication-associated_protein__YP_009553348__Odonata-associated_circular_virus-7_Viruses.__X	replication_initiator__YP_001974402__Wissadula_golden_mosaic_virus__51673	855	Viruses	Cressdnaviricota	Repensiviricetes	Geplafuvirales	Geminiviridae	Begomovirus	Wissadula_golden_mosaic_virus	51673
4	C2__YP_004207924__Spinach_curly_top_Arizona_virus__945225	replication-associated_protein__YP_009553348__Odonata-associated_circular_virus-7_Viruses.__X	Replication_Associated_Protein__YP_009140567__Hollyhock_yellow_vein_mosaic_Islamabad_virus__1504732	855	Viruses	Cressdnaviricota	Repensiviricetes	Geplafuvirales	Geminiviridae	Begomovirus	Hollyhock_yellow_vein_mosaic_Islamabad_virus	1504732
4	C2__YP_004207924__Spinach_curly_top_Arizona_virus__945225	replication-associated_protein__YP_009553348__Odonata-associated_circular_virus-7_Viruses.__X	replication_initiator_protein__YP_001249281__Tomato_mild_yellow_leaf_curl_Aragua_virus__1124577	855	Viruses	Cressdnaviricota	Repensiviricetes	Geplafuvirales	Geminiviridae	Begomovirus	Tomato_mild_yellow_leaf_curl_Aragua_virus	1124577
4	C2__YP_004207924__Spinach_curly_top_Arizona_virus__945225	replication-associated_protein__YP_009553348__Odonata-associated_circular_virus-7_Viruses.__X	replication-associated_protein__YP_001718628__Tomato_leaf_curl_Mindanao_virus__507476	855	Viruses	Cressdnaviricota	Repensiviricetes	Geplafuvirales	Geminiviridae	Begomovirus	Tomato_leaf_curl_Mindanao_virus	507476
4	C2__YP_004207924__Spinach_curly_top_Arizona_virus__945225	replication-associated_protein__YP_009553348__Odonata-associated_circular_virus-7_Viruses.__X	replication_associated_protein__YP_009237598__Lake_Sarah-associated_circular_virus-45_Viruses.__X	855								X
4	C2__YP_004207924__Spinach_curly_top_Arizona_virus__945225	replication-associated_protein__YP_009553348__Odonata-associated_circular_virus-7_Viruses.__X	replication-associated_protein__YP_009121940__Asystasia_mosaic_Madagascar_virus__1611435	855	Viruses	Cressdnaviricota	Repensiviricetes	Geplafuvirales	Geminiviridae	Begomovirus	Asystasia_mosaic_Madagascar_virus	1611435
4	C2__YP_004207924__Spinach_curly_top_Arizona_virus__945225	replication-associated_protein__YP_009553348__Odonata-associated_circular_virus-7_Viruses.__X	REP_protein__YP_794171__Desmodium_leaf_distortion_virus__361731	855	Viruses	Cressdnaviricota	Repensiviricetes	Geplafuvirales	Geminiviridae	Begomovirus	Desmodium_leaf_distortion_virus	361731
4	C2__YP_004207924__Spinach_curly_top_Arizona_virus__945225	replication-associated_protein__YP_009553348__Odonata-associated_circular_virus-7_Viruses.__X	replication_initiator_protein__YP_001960973__Tomato_leaf_curl_Palampur_virus__526476	855	Viruses	Cressdnaviricota	Repensiviricetes	Geplafuvirales	Geminiviridae	Begomovirus	Tomato_leaf_curl_Palampur_virus	526476
4	C2__YP_004207924__Spinach_curly_top_Arizona_virus__945225	replication-associated_protein__YP_009553348__Odonata-associated_circular_virus-7_Viruses.__X	replication_initiation_protein__YP_009508361__Euphorbia_yellow_leaf_curl_virus__1578825	855	Viruses	Cressdnaviricota	Repensiviricetes	Geplafuvirales	Geminiviridae	Begomovirus	Euphorbia_yellow_leaf_curl_virus	1578825
4	C2__YP_004207924__Spinach_curly_top_Arizona_virus__945225	replication-associated_protein__YP_009553348__Odonata-associated_circular_virus-7_Viruses.__X	replication_associated_protein__YP_010087361__Sida_yellow_golden_mosaic_virus__2174902	855	Viruses	Cressdnaviricota	Repensiviricetes	Geplafuvirales	Geminiviridae	Begomovirus	Sida_yellow_golden_mosaic_virus	2174902
4	C2__YP_004207924__Spinach_curly_top_Arizona_virus__945225	replication-associated_protein__YP_009553348__Odonata-associated_circular_virus-7_Viruses.__X	putative_replication_associated_protein__YP_009448200__Tomato_apical_leaf_curl_virus__2060142	855	Viruses	Cressdnaviricota	Repensiviricetes	Geplafuvirales	Geminiviridae	Topilevirus	Tomato_apical_leaf_curl_virus	2060142
4	C2__YP_004207924__Spinach_curly_top_Arizona_virus__945225	replication-associated_protein__YP_009553348__Odonata-associated_circular_virus-7_Viruses.__X	AC1_protein__YP_003560503__Sweet_potato_leaf_curl_Bengal_virus__693892	855	Viruses	Cressdnaviricota	Repensiviricetes	Geplafuvirales	Geminiviridae	Begomovirus	Sweet_potato_leaf_curl_Bengal_virus	693892
4	C2__YP_004207924__Spinach_curly_top_Arizona_virus__945225	replication-associated_protein__YP_009553348__Odonata-associated_circular_virus-7_Viruses.__X	replication-associated_protein__YP_009664846__Eupatorium_yellow_vein_virus_-_Yamaguchi__269095	855	Viruses	Cressdnaviricota	Repensiviricetes	Geplafuvirales	Geminiviridae	Begomovirus	Eupatorium_yellow_vein_virus_-_[Yamaguchi]	269095
4	C2__YP_004207924__Spinach_curly_top_Arizona_virus__945225	replication-associated_protein__YP_009553348__Odonata-associated_circular_virus-7_Viruses.__X	Rep_Protein__YP_009337838__Papaya_leaf_curl_Faisalabad_virus_Viruses.__X	855								X
4	C2__YP_004207924__Spinach_curly_top_Arizona_virus__945225	replication-associated_protein__YP_009553348__Odonata-associated_circular_virus-7_Viruses.__X	Rep_protein__YP_004222843__Tomato_leaf_curl_Hanoi_virus__971271	855	Viruses	Cressdnaviricota	Repensiviricetes	Geplafuvirales	Geminiviridae	Begomovirus	Tomato_leaf_curl_Hanoi_virus	971271
4	C2__YP_004207924__Spinach_curly_top_Arizona_virus__945225	replication-associated_protein__YP_009553348__Odonata-associated_circular_virus-7_Viruses.__X	replication-associated_protein__YP_009552054__Stipagrostis_associaed_virus_Viruses.__X	855								X
4	C2__YP_004207924__Spinach_curly_top_Arizona_virus__945225	replication-associated_protein__YP_009553348__Odonata-associated_circular_virus-7_Viruses.__X	replication_protein__YP_009362978__Pepper_yellow_dwarf_virus_-_Mexico__1987360	855	Viruses	Cressdnaviricota	Repensiviricetes	Geplafuvirales	Geminiviridae	Curtovirus	Pepper_yellow_dwarf_virus_-_Mexico	1987360
4	C2__YP_004207924__Spinach_curly_top_Arizona_virus__945225	replication-associated_protein__YP_009553348__Odonata-associated_circular_virus-7_Viruses.__X	rep_protein__YP_001285746__Tomato_yellow_leaf_curl_Vietnam_virus__390442	855	Viruses	Cressdnaviricota	Repensiviricetes	Geplafuvirales	Geminiviridae	Begomovirus	Tomato_yellow_leaf_curl_Vietnam_virus	390442
4	C2__YP_004207924__Spinach_curly_top_Arizona_virus__945225	replication-associated_protein__YP_009553348__Odonata-associated_circular_virus-7_Viruses.__X	AC1_protein__YP_003104750__Tomato_leaf_curl_Hainan_virus__664980	855	Viruses	Cressdnaviricota	Repensiviricetes	Geplafuvirales	Geminiviridae	Begomovirus	Tomato_leaf_curl_Hainan_virus	664980
4	C2__YP_004207924__Spinach_curly_top_Arizona_virus__945225	replication-associated_protein__YP_009553348__Odonata-associated_circular_virus-7_Viruses.__X	AC1_protein__YP_010086845__Ageratum_leaf_curl_Sichuan_virus__2182585	855	Viruses	Cressdnaviricota	Repensiviricetes	Geplafuvirales	Geminiviridae	Begomovirus	Ageratum_leaf_curl_Sichuan_virus	2182585
4	C2__YP_004207924__Spinach_curly_top_Arizona_virus__945225	replication-associated_protein__YP_009553348__Odonata-associated_circular_virus-7_Viruses.__X	replication-associated_protein__YP_009506459__Sauropus_leaf_curl_virus__1130981	855	Viruses	Cressdnaviricota	Repensiviricetes	Geplafuvirales	Geminiviridae	Begomovirus	Sauropus_leaf_curl_virus	1130981
4	C2__YP_004207924__Spinach_curly_top_Arizona_virus__945225	replication-associated_protein__YP_009553348__Odonata-associated_circular_virus-7_Viruses.__X	replication-associated_protein__YP_009508126__Eupatorium_yellow_vein_virus-SOJ3__335404	855	Viruses	Cressdnaviricota	Repensiviricetes	Geplafuvirales	Geminiviridae	Begomovirus	Eupatorium_yellow_vein_virus-[SOJ3]	335404
4	C2__YP_004207924__Spinach_curly_top_Arizona_virus__945225	replication-associated_protein__YP_009553348__Odonata-associated_circular_virus-7_Viruses.__X	AC1__YP_001974407__Tomato_yellow_vein_streak_virus__55216	855	Viruses	Cressdnaviricota	Repensiviricetes	Geplafuvirales	Geminiviridae	Begomovirus	Tomato_yellow_vein_streak_virus	55216
4	C2__YP_004207924__Spinach_curly_top_Arizona_virus__945225	replication-associated_protein__YP_009553348__Odonata-associated_circular_virus-7_Viruses.__X	Rep_protein__YP_009269405__Ramie_mosaic_Yunnan_virus__1874886	855	Viruses	Cressdnaviricota	Repensiviricetes	Geplafuvirales	Geminiviridae	Begomovirus	Ramie_mosaic_Yunnan_virus	1874886
4	C2__YP_004207924__Spinach_curly_top_Arizona_virus__945225	replication-associated_protein__YP_009553348__Odonata-associated_circular_virus-7_Viruses.__X	replication-associated_protein__YP_009226417__Pavonia_yellow_mosaic_virus__1742596	855	Viruses	Cressdnaviricota	Repensiviricetes	Geplafuvirales	Geminiviridae	Begomovirus	Pavonia_yellow_mosaic_virus	1742596
4	C2__YP_004207924__Spinach_curly_top_Arizona_virus__945225	replication-associated_protein__YP_009553348__Odonata-associated_circular_virus-7_Viruses.__X	replicase__YP_009408609__Porcine_feces-associated_gemycircularvirus__2017712	855	Viruses	Cressdnaviricota	Repensiviricetes	Geplafuvirales	Genomoviridae	Gemykibivirus	Porcine_feces-associated_gemycircularvirus	2017712
4	C2__YP_004207924__Spinach_curly_top_Arizona_virus__945225	replication-associated_protein__YP_009553348__Odonata-associated_circular_virus-7_Viruses.__X	replication_associated_protein__YP_009506567__West_African_Asystasia_virus_2__1046574	855	Viruses	Cressdnaviricota	Repensiviricetes	Geplafuvirales	Geminiviridae	Begomovirus	West_African_Asystasia_virus_2	1046574
4	C2__YP_004207924__Spinach_curly_top_Arizona_virus__945225	replication-associated_protein__YP_009553348__Odonata-associated_circular_virus-7_Viruses.__X	replication_associated_protein__YP_004958249__Tomato_dwarf_leaf_virus__1195378	855	Viruses	Cressdnaviricota	Repensiviricetes	Geplafuvirales	Geminiviridae	Begomovirus	Tomato_dwarf_leaf_virus	1195378
4	C2__YP_004207924__Spinach_curly_top_Arizona_virus__945225	replication-associated_protein__YP_009553348__Odonata-associated_circular_virus-7_Viruses.__X	Rep__YP_009091993__Tomato_mottle_wrinkle_virus__1266458	855	Viruses	Cressdnaviricota	Repensiviricetes	Geplafuvirales	Geminiviridae	Begomovirus	Tomato_mottle_wrinkle_virus	1266458
4	C2__YP_004207924__Spinach_curly_top_Arizona_virus__945225	replication-associated_protein__YP_009553348__Odonata-associated_circular_virus-7_Viruses.__X	replication-associated_protein__NP_803551__Ageratum_yellow_vein_Taiwan_virus__222441	855	Viruses	Cressdnaviricota	Repensiviricetes	Geplafuvirales	Geminiviridae	Begomovirus	Ageratum_yellow_vein_Taiwan_virus	222441
4	C2__YP_004207924__Spinach_curly_top_Arizona_virus__945225	replication-associated_protein__YP_009553348__Odonata-associated_circular_virus-7_Viruses.__X	replication-associated_protein__YP_009310071__Macroptilium_common_mosaic_virus__1904881	855	Viruses	Cressdnaviricota	Repensiviricetes	Geplafuvirales	Geminiviridae	Begomovirus	Macroptilium_common_mosaic_virus	1904881
4	C2__YP_004207924__Spinach_curly_top_Arizona_virus__945225	replication-associated_protein__YP_009553348__Odonata-associated_circular_virus-7_Viruses.__X	replication-associated_protein__YP_003345516__Tomato_leaf_curl_Cameroon_virus__693894	855	Viruses	Cressdnaviricota	Repensiviricetes	Geplafuvirales	Geminiviridae	Begomovirus	Tomato_leaf_curl_Cameroon_virus	693894
4	C2__YP_004207924__Spinach_curly_top_Arizona_virus__945225	replication-associated_protein__YP_009553348__Odonata-associated_circular_virus-7_Viruses.__X	replication_initiation_protein__NP_852654__Luffa_yellow_mosaic_virus__207240	855	Viruses	Cressdnaviricota	Repensiviricetes	Geplafuvirales	Geminiviridae	Begomovirus	Luffa_yellow_mosaic_virus	207240
4	C2__YP_004207924__Spinach_curly_top_Arizona_virus__945225	replication-associated_protein__YP_009553348__Odonata-associated_circular_virus-7_Viruses.__X	AC1_protein__NP_620424__Tobacco_curly_shoot_virus__180526	855	Viruses	Cressdnaviricota	Repensiviricetes	Geplafuvirales	Geminiviridae	Begomovirus	Tobacco_curly_shoot_virus	180526
4	C2__YP_004207924__Spinach_curly_top_Arizona_virus__945225	replication-associated_protein__YP_009553348__Odonata-associated_circular_virus-7_Viruses.__X	replication-associated_protein__YP_009273015__Common_bean-associated_gemycircularvirus__1897538	855	Viruses	Cressdnaviricota	Repensiviricetes	Geplafuvirales	Genomoviridae	Gemycircularvirus	Common_bean-associated_gemycircularvirus	1897538
4	C2__YP_004207924__Spinach_curly_top_Arizona_virus__945225	replication-associated_protein__YP_009553348__Odonata-associated_circular_virus-7_Viruses.__X	replication-associated_protein__YP_001876452__Macroptilium_yellow_mosaic_virus__169865	855	Viruses	Cressdnaviricota	Repensiviricetes	Geplafuvirales	Geminiviridae	Begomovirus	Macroptilium_yellow_mosaic_virus	169865
4	C2__YP_004207924__Spinach_curly_top_Arizona_virus__945225	replication-associated_protein__YP_009553348__Odonata-associated_circular_virus-7_Viruses.__X	C1_protein__YP_009129272__Apple_geminivirus_1__2843704	855	Viruses	Cressdnaviricota	Repensiviricetes	Geplafuvirales	Geminiviridae	Maldovirus	Apple_geminivirus_1	2843704
4	C2__YP_004207924__Spinach_curly_top_Arizona_virus__945225	replication-associated_protein__YP_009553348__Odonata-associated_circular_virus-7_Viruses.__X	replication-associated_protein__YP_009042058__Solanum_mosaic_Bolivia_virus__932073	855	Viruses	Cressdnaviricota	Repensiviricetes	Geplafuvirales	Geminiviridae	Begomovirus	Solanum_mosaic_Bolivia_virus	932073
4	C2__YP_004207924__Spinach_curly_top_Arizona_virus__945225	replication-associated_protein__YP_009553348__Odonata-associated_circular_virus-7_Viruses.__X	rep_protein__YP_009305128__Synedrella_leaf_curl_virus__1899219	855	Viruses	Cressdnaviricota	Repensiviricetes	Geplafuvirales	Geminiviridae	Begomovirus	Synedrella_leaf_curl_virus	1899219
4	C2__YP_004207924__Spinach_curly_top_Arizona_virus__945225	replication-associated_protein__YP_009553348__Odonata-associated_circular_virus-7_Viruses.__X	C1__YP_009508032__Tomato_golden_vein_virus__296190	855	Viruses	Cressdnaviricota	Repensiviricetes	Geplafuvirales	Geminiviridae	Begomovirus	Tomato_golden_vein_virus	296190
4	C2__YP_004207924__Spinach_curly_top_Arizona_virus__945225	replication-associated_protein__YP_009553348__Odonata-associated_circular_virus-7_Viruses.__X	replication_associated_protein__YP_009237910__Cotton_leaf_curl_Shahdadpur_virus__674996	855	Viruses	Cressdnaviricota	Repensiviricetes	Geplafuvirales	Geminiviridae	Begomovirus	Cotton_leaf_curl_Shahdadpur_virus	674996
4	C2__YP_004207924__Spinach_curly_top_Arizona_virus__945225	replication-associated_protein__YP_009553348__Odonata-associated_circular_virus-7_Viruses.__X	replication-associated_protein__YP_007438873__Sida_yellow_blotch_virus__1266993	855	Viruses	Cressdnaviricota	Repensiviricetes	Geplafuvirales	Geminiviridae	Begomovirus	Sida_yellow_blotch_virus	1266993
4	C2__YP_004207924__Spinach_curly_top_Arizona_virus__945225	replication-associated_protein__YP_009553348__Odonata-associated_circular_virus-7_Viruses.__X	replication_associated_protein__YP_009026388__Sugarcane_white_streak_virus__1492296	855	Viruses	Cressdnaviricota	Repensiviricetes	Geplafuvirales	Geminiviridae	Mastrevirus	Sugarcane_white_streak_virus	1492296
4	C2__YP_004207924__Spinach_curly_top_Arizona_virus__945225	replication-associated_protein__YP_009553348__Odonata-associated_circular_virus-7_Viruses.__X	ac1_gene_product__YP_005086957__Hollyhock_yellow_vein_mosaic_virus__944994	855	Viruses	Cressdnaviricota	Repensiviricetes	Geplafuvirales	Geminiviridae	Begomovirus	Hollyhock_yellow_vein_mosaic_virus	944994
4	C2__YP_004207924__Spinach_curly_top_Arizona_virus__945225	replication-associated_protein__YP_009553348__Odonata-associated_circular_virus-7_Viruses.__X	replication_initiation_protein__YP_008901146__Tomato_leaf_curl_Gandhinagar_virus__1384631	855	Viruses	Cressdnaviricota	Repensiviricetes	Geplafuvirales	Geminiviridae	Begomovirus	Tomato_leaf_curl_Gandhinagar_virus	1384631
4	C2__YP_004207924__Spinach_curly_top_Arizona_virus__945225	replication-associated_protein__YP_009553348__Odonata-associated_circular_virus-7_Viruses.__X	replication_associated_protein__YP_009162635__Alfalfa_leaf_curl_virus__1306546	855	Viruses	Cressdnaviricota	Repensiviricetes	Geplafuvirales	Geminiviridae	Capulavirus	Alfalfa_leaf_curl_virus	1306546
4	C2__YP_004207924__Spinach_curly_top_Arizona_virus__945225	replication-associated_protein__YP_009553348__Odonata-associated_circular_virus-7_Viruses.__X	RepA__YP_009325927__Sugarcane_chlorotic_streak_virus__1919062	855	Viruses	Cressdnaviricota	Repensiviricetes	Geplafuvirales	Geminiviridae	Mastrevirus	Sugarcane_chlorotic_streak_virus	1919062
4	C2__YP_004207924__Spinach_curly_top_Arizona_virus__945225	replication-associated_protein__YP_009553348__Odonata-associated_circular_virus-7_Viruses.__X	replication_associated_protein__YP_009316020__Cotton_leaf_curl_virus__53010	855	Viruses	Cressdnaviricota	Repensiviricetes	Geplafuvirales	Geminiviridae	Begomovirus	Cotton_leaf_curl_virus	53010
4	C2__YP_004207924__Spinach_curly_top_Arizona_virus__945225	replication-associated_protein__YP_009553348__Odonata-associated_circular_virus-7_Viruses.__X	replication-associated_protein__YP_009310086__Sida_angular_mosaic_virus__1904882	855	Viruses	Cressdnaviricota	Repensiviricetes	Geplafuvirales	Geminiviridae	Begomovirus	Sida_angular_mosaic_virus	1904882
4	C2__YP_004207924__Spinach_curly_top_Arizona_virus__945225	replication-associated_protein__YP_009553348__Odonata-associated_circular_virus-7_Viruses.__X	AC1_protein__NP_803224__Tomato_leaf_curl_New_Delhi_virus__223347	855	Viruses	Cressdnaviricota	Repensiviricetes	Geplafuvirales	Geminiviridae	Begomovirus	Tomato_leaf_curl_New_Delhi_virus	223347
4	C2__YP_004207924__Spinach_curly_top_Arizona_virus__945225	replication-associated_protein__YP_009553348__Odonata-associated_circular_virus-7_Viruses.__X	replication-associated_protein__YP_010087234__Hibiscus_golden_mosaic_virus__2569569	855	Viruses	Cressdnaviricota	Repensiviricetes	Geplafuvirales	Geminiviridae	Begomovirus	Hibiscus_golden_mosaic_virus	2569569
4	C2__YP_004207924__Spinach_curly_top_Arizona_virus__945225	replication-associated_protein__YP_009553348__Odonata-associated_circular_virus-7_Viruses.__X	replication_associated_protein__YP_009109725__Mallard_associated_gemycircularvirus_1__1985386	855	Viruses	Cressdnaviricota	Repensiviricetes	Geplafuvirales	Genomoviridae	Gemycircularvirus	Mallard_associated_gemycircularvirus_1	1985386
4	C2__YP_004207924__Spinach_curly_top_Arizona_virus__945225	replication-associated_protein__YP_009553348__Odonata-associated_circular_virus-7_Viruses.__X	replication-associated_protein__YP_001040012__Tomato_leaf_curl_Arusha_virus__392761	855	Viruses	Cressdnaviricota	Repensiviricetes	Geplafuvirales	Geminiviridae	Begomovirus	Tomato_leaf_curl_Arusha_virus	392761
4	C2__YP_004207924__Spinach_curly_top_Arizona_virus__945225	replication-associated_protein__YP_009553348__Odonata-associated_circular_virus-7_Viruses.__X	replication_associated_protein__YP_009315916__Okra_enation_leaf_curl_virus__908125	855	Viruses	Cressdnaviricota	Repensiviricetes	Geplafuvirales	Geminiviridae	Begomovirus	Okra_enation_leaf_curl_virus	908125
4	C2__YP_004207924__Spinach_curly_top_Arizona_virus__945225	replication-associated_protein__YP_009553348__Odonata-associated_circular_virus-7_Viruses.__X	replication-associated_protein__NP_620867__Sri_Lankan_cassava_mosaic_virus-Colombo__223328	855	Viruses	Cressdnaviricota	Repensiviricetes	Geplafuvirales	Geminiviridae	Begomovirus	Sri_Lankan_cassava_mosaic_virus-[Colombo]	223328
4	C2__YP_004207924__Spinach_curly_top_Arizona_virus__945225	replication-associated_protein__YP_009553348__Odonata-associated_circular_virus-7_Viruses.__X	Rep__YP_009508883__Euphorbia_mosaic_Peru_virus__2169733	855	Viruses	Cressdnaviricota	Repensiviricetes	Geplafuvirales	Geminiviridae	Begomovirus	Euphorbia_mosaic_Peru_virus	2169733
4	C2__YP_004207924__Spinach_curly_top_Arizona_virus__945225	replication-associated_protein__YP_009553348__Odonata-associated_circular_virus-7_Viruses.__X	replication-associated_protein__YP_009508392__Cnidoscolus_mosaic_leaf_deformation_virus__1747500	855	Viruses	Cressdnaviricota	Repensiviricetes	Geplafuvirales	Geminiviridae	Begomovirus	Cnidoscolus_mosaic_leaf_deformation_virus	1747500
4	C2__YP_004207924__Spinach_curly_top_Arizona_virus__945225	replication-associated_protein__YP_009553348__Odonata-associated_circular_virus-7_Viruses.__X	replication-associated_protein__YP_009164036__Gemycircularvirus_gemy-ch-rat1__1708653	855	Viruses	Cressdnaviricota	Repensiviricetes	Geplafuvirales	Genomoviridae	Gemycircularvirus	Gemycircularvirus_gemy-ch-rat1	1708653
4	C2__YP_004207924__Spinach_curly_top_Arizona_virus__945225	replication-associated_protein__YP_009553348__Odonata-associated_circular_virus-7_Viruses.__X	Rep__YP_009226627__Turnip_leaf_roll_virus__1766828	855	Viruses	Cressdnaviricota	Repensiviricetes	Geplafuvirales	Geminiviridae	Turncurtovirus	Turnip_leaf_roll_virus	1766828
4	C2__YP_004207924__Spinach_curly_top_Arizona_virus__945225	replication-associated_protein__YP_009553348__Odonata-associated_circular_virus-7_Viruses.__X	replication-associated_protein__YP_009506572__Plantago_lanceolata_latent_virus__1830242	855	Viruses	Cressdnaviricota	Repensiviricetes	Geplafuvirales	Geminiviridae	Capulavirus	Plantago_lanceolata_latent_virus	1830242
4	C2__YP_004207924__Spinach_curly_top_Arizona_virus__945225	replication-associated_protein__YP_009553348__Odonata-associated_circular_virus-7_Viruses.__X	replication-associated_protein__YP_009506613__Pteropus_associated_gemycircularvirus_7__1985401	855	Viruses	Cressdnaviricota	Repensiviricetes	Geplafuvirales	Genomoviridae	Gemycircularvirus	Pteropus_associated_gemycircularvirus_7	1985401
4	C2__YP_004207924__Spinach_curly_top_Arizona_virus__945225	replication-associated_protein__YP_009553348__Odonata-associated_circular_virus-7_Viruses.__X	replication-associated_protein__YP_010087772__Chickpea_redleaf_virus_2__2588671	855	Viruses	Cressdnaviricota	Repensiviricetes	Geplafuvirales	Geminiviridae	Mastrevirus	Chickpea_redleaf_virus_2	2588671
4	C2__YP_004207924__Spinach_curly_top_Arizona_virus__945225	replication-associated_protein__YP_009553348__Odonata-associated_circular_virus-7_Viruses.__X	replication-associated_protein__YP_009506598__Pacific_flying_fox_faeces_associated_gemycircularvirus-2__1795994	855	Viruses	Cressdnaviricota	Repensiviricetes	Geplafuvirales	Genomoviridae	Gemycircularvirus	Pacific_flying_fox_faeces_associated_gemycircularvirus-2	1795994
4	C2__YP_004207924__Spinach_curly_top_Arizona_virus__945225	replication-associated_protein__YP_009553348__Odonata-associated_circular_virus-7_Viruses.__X	replication_associated_protein__YP_009252362__Faeces_associated_gemycircularvirus_16__1843736	855	Viruses	Cressdnaviricota	Repensiviricetes	Geplafuvirales	Genomoviridae	Gemycircularvirus	Faeces_associated_gemycircularvirus_16	1843736
4	C2__YP_004207924__Spinach_curly_top_Arizona_virus__945225	replication-associated_protein__YP_009553348__Odonata-associated_circular_virus-7_Viruses.__X	hypothetical_RepA_protein__YP_001715621__Beet_curly_top_Iran_virus__391228	855	Viruses	Cressdnaviricota	Repensiviricetes	Geplafuvirales	Geminiviridae	Becurtovirus	Beet_curly_top_Iran_virus	391228
4	C2__YP_004207924__Spinach_curly_top_Arizona_virus__945225	replication-associated_protein__YP_009553348__Odonata-associated_circular_virus-7_Viruses.__X	replication_initiation_associated_protein__YP_009259554__Gemycircularvirus_HV-GcV2__1862825	855	Viruses	Cressdnaviricota	Repensiviricetes	Geplafuvirales	Genomoviridae	Gemykibivirus	Gemycircularvirus_HV-GcV2	1862825
4	C2__YP_004207924__Spinach_curly_top_Arizona_virus__945225	replication-associated_protein__YP_009553348__Odonata-associated_circular_virus-7_Viruses.__X	unnamed_protein_product__YP_005352903__Macroptilium_yellow_vein_virus__1129035	855	Viruses	Cressdnaviricota	Repensiviricetes	Geplafuvirales	Geminiviridae	Begomovirus	Macroptilium_yellow_vein_virus	1129035
4	C2__YP_004207924__Spinach_curly_top_Arizona_virus__945225	replication-associated_protein__YP_009553348__Odonata-associated_circular_virus-7_Viruses.__X	Replication-associated_protein__YP_004191799__Sweet_potato_leaf_curl_Uganda_virus-UgandaKampala2008__940846	855	Viruses	Cressdnaviricota	Repensiviricetes	Geplafuvirales	Geminiviridae	Begomovirus	Sweet_potato_leaf_curl_Uganda_virus-[Uganda:Kampala:2008]	940846
4	C2__YP_004207924__Spinach_curly_top_Arizona_virus__945225	replication-associated_protein__YP_009553348__Odonata-associated_circular_virus-7_Viruses.__X	AC1__YP_001936689__Ramie_mosaic_virus__486809	855	Viruses	Cressdnaviricota	Repensiviricetes	Geplafuvirales	Geminiviridae	Begomovirus	Ramie_mosaic_virus	486809
4	C2__YP_004207924__Spinach_curly_top_Arizona_virus__945225	replication-associated_protein__YP_009553348__Odonata-associated_circular_virus-7_Viruses.__X	RepA__YP_003288768__Saccharum_streak_virus__683179	855	Viruses	Cressdnaviricota	Repensiviricetes	Geplafuvirales	Geminiviridae	Mastrevirus	Saccharum_streak_virus	683179
4	C2__YP_004207924__Spinach_curly_top_Arizona_virus__945225	replication-associated_protein__YP_009553348__Odonata-associated_circular_virus-7_Viruses.__X	replication_associated_protein__YP_010086867__Tomato_leaf_curl_Mahe_virus__2303151	855	Viruses	Cressdnaviricota	Repensiviricetes	Geplafuvirales	Geminiviridae	Begomovirus	Tomato_leaf_curl_Mahe_virus	2303151
4	C2__YP_004207924__Spinach_curly_top_Arizona_virus__945225	replication-associated_protein__YP_009553348__Odonata-associated_circular_virus-7_Viruses.__X	replication_initiator_protein__YP_009508303__Jatropha_leaf_curl_Gujarat_virus__2169734	855	Viruses	Cressdnaviricota	Repensiviricetes	Geplafuvirales	Geminiviridae	Begomovirus	Jatropha_leaf_curl_Gujarat_virus	2169734
4	C2__YP_004207924__Spinach_curly_top_Arizona_virus__945225	replication-associated_protein__YP_009553348__Odonata-associated_circular_virus-7_Viruses.__X	replication_initiator_protein__YP_009508331__Whitefly-associated_begomovirus_2__2169740	855	Viruses	Cressdnaviricota	Repensiviricetes	Geplafuvirales	Geminiviridae	Begomovirus	Whitefly-associated_begomovirus_2	2169740
4	C2__YP_004207924__Spinach_curly_top_Arizona_virus__945225	replication-associated_protein__YP_009553348__Odonata-associated_circular_virus-7_Viruses.__X	AC1_protein__YP_271822__Ludwigia_yellow_vein_virus__325111	855	Viruses	Cressdnaviricota	Repensiviricetes	Geplafuvirales	Geminiviridae	Begomovirus	Ludwigia_yellow_vein_virus	325111
4	C2__YP_004207924__Spinach_curly_top_Arizona_virus__945225	replication-associated_protein__YP_009553348__Odonata-associated_circular_virus-7_Viruses.__X	replication_associated_protein__YP_004901696__Sida_yellow_mottle_virus__1093958	855	Viruses	Cressdnaviricota	Repensiviricetes	Geplafuvirales	Geminiviridae	Begomovirus	Sida_yellow_mottle_virus	1093958
4	C2__YP_004207924__Spinach_curly_top_Arizona_virus__945225	replication-associated_protein__YP_009553348__Odonata-associated_circular_virus-7_Viruses.__X	unnamed_protein_product__YP_005352898__Macroptilium_yellow_spot_virus__1129034	855	Viruses	Cressdnaviricota	Repensiviricetes	Geplafuvirales	Geminiviridae	Begomovirus	Macroptilium_yellow_spot_virus	1129034
4	C2__YP_004207924__Spinach_curly_top_Arizona_virus__945225	replication-associated_protein__YP_009553348__Odonata-associated_circular_virus-7_Viruses.__X	replication_associated_protein__YP_009109717__Faeces_associated_gemycircularvirus_11__1391026	855	Viruses	Cressdnaviricota	Repensiviricetes	Geplafuvirales	Genomoviridae	Gemykroznavirus	Faeces_associated_gemycircularvirus_11	1391026
4	C2__YP_004207924__Spinach_curly_top_Arizona_virus__945225	replication-associated_protein__YP_009553348__Odonata-associated_circular_virus-7_Viruses.__X	replication-associated_protein__YP_009508288__Jatropha_leaf_yellow_mosaic_Katarniaghat_virus__1530093	855	Viruses	Cressdnaviricota	Repensiviricetes	Geplafuvirales	Geminiviridae	Begomovirus	Jatropha_leaf_yellow_mosaic_Katarniaghat_virus	1530093
4	C2__YP_004207924__Spinach_curly_top_Arizona_virus__945225	replication-associated_protein__YP_009553348__Odonata-associated_circular_virus-7_Viruses.__X	replication_associated_protein_-Rep-__YP_010084329__African_cassava_mosaic_Burkina_Faso_virus__2560285	855	Viruses	Cressdnaviricota	Repensiviricetes	Geplafuvirales	Geminiviridae	Begomovirus	African_cassava_mosaic_Burkina_Faso_virus	2560285
4	C2__YP_004207924__Spinach_curly_top_Arizona_virus__945225	replication-associated_protein__YP_009553348__Odonata-associated_circular_virus-7_Viruses.__X	replication_associated_protein__YP_009109741__Blackbird_associated_gemycircularvirus_1__1985371	855	Viruses	Cressdnaviricota	Repensiviricetes	Geplafuvirales	Genomoviridae	Gemycircularvirus	Blackbird_associated_gemycircularvirus_1	1985371
4	C2__YP_004207924__Spinach_curly_top_Arizona_virus__945225	replication-associated_protein__YP_009553348__Odonata-associated_circular_virus-7_Viruses.__X	replication-associated_protein__YP_009310094__Malvastrum_bright_yellow_mosaic_virus__1906668	855	Viruses	Cressdnaviricota	Repensiviricetes	Geplafuvirales	Geminiviridae	Begomovirus	Malvastrum_bright_yellow_mosaic_virus	1906668
4	C2__YP_004207924__Spinach_curly_top_Arizona_virus__945225	replication-associated_protein__YP_009553348__Odonata-associated_circular_virus-7_Viruses.__X	replication_protein__NP_808887__East_African_cassava_mosaic_Zanzibar_virus__223275	855	Viruses	Cressdnaviricota	Repensiviricetes	Geplafuvirales	Geminiviridae	Begomovirus	East_African_cassava_mosaic_Zanzibar_virus	223275
4	C2__YP_004207924__Spinach_curly_top_Arizona_virus__945225	replication-associated_protein__YP_009553348__Odonata-associated_circular_virus-7_Viruses.__X	rep_protein__YP_009170680__Chilli_leaf_curl_Ahmedabad_virus-India_India_Ahmedabad_2014__1678003	855	Viruses	Cressdnaviricota	Repensiviricetes	Geplafuvirales	Geminiviridae	Begomovirus	Chilli_leaf_curl_Ahmedabad_virus-India_[India/Ahmedabad/2014]	1678003
4	C2__YP_004207924__Spinach_curly_top_Arizona_virus__945225	replication-associated_protein__YP_009553348__Odonata-associated_circular_virus-7_Viruses.__X	Rep__YP_009325424__Common_bean_severe_mosaic_virus__1915203	855	Viruses	Cressdnaviricota	Repensiviricetes	Geplafuvirales	Geminiviridae	Begomovirus	Common_bean_severe_mosaic_virus	1915203
4	C2__YP_004207924__Spinach_curly_top_Arizona_virus__945225	replication-associated_protein__YP_009553348__Odonata-associated_circular_virus-7_Viruses.__X	putative_rep_protein__YP_009351871__Phomopsis_longicolla_circular_virus_1_Viruses.__X	855								X
4	C2__YP_004207924__Spinach_curly_top_Arizona_virus__945225	replication-associated_protein__YP_009553348__Odonata-associated_circular_virus-7_Viruses.__X	Rep__YP_004089627__Bromus_catharticus_striate_mosaic_virus__936005	855	Viruses	Cressdnaviricota	Repensiviricetes	Geplafuvirales	Geminiviridae	Mastrevirus	Bromus_catharticus_striate_mosaic_virus	936005
4	C2__YP_004207924__Spinach_curly_top_Arizona_virus__945225	replication-associated_protein__YP_009553348__Odonata-associated_circular_virus-7_Viruses.__X	C1__YP_009506404__Cotton_leaf_curl_Gezira_virus-Cotton__222460	855	Viruses	Cressdnaviricota	Repensiviricetes	Geplafuvirales	Geminiviridae	Begomovirus	Cotton_leaf_curl_Gezira_virus-[Cotton]	222460
4	C2__YP_004207924__Spinach_curly_top_Arizona_virus__945225	replication-associated_protein__YP_009553348__Odonata-associated_circular_virus-7_Viruses.__X	AC1__YP_009316183__Passionfruit_leaf_distortion_virus__1737555	855	Viruses	Cressdnaviricota	Repensiviricetes	Geplafuvirales	Geminiviridae	Begomovirus	Passionfruit_leaf_distortion_virus	1737555
4	C2__YP_004207924__Spinach_curly_top_Arizona_virus__945225	replication-associated_protein__YP_009553348__Odonata-associated_circular_virus-7_Viruses.__X	RepA_protein__YP_010087773__Chickpea_redleaf_virus_2__2588671	855	Viruses	Cressdnaviricota	Repensiviricetes	Geplafuvirales	Geminiviridae	Mastrevirus	Chickpea_redleaf_virus_2	2588671
4	C2__YP_004207924__Spinach_curly_top_Arizona_virus__945225	replication-associated_protein__YP_009553348__Odonata-associated_circular_virus-7_Viruses.__X	replication-associated_protein__YP_006443__Squash_leaf_curl_Philippines_virus__269277	855	Viruses	Cressdnaviricota	Repensiviricetes	Geplafuvirales	Geminiviridae	Begomovirus	Squash_leaf_curl_Philippines_virus	269277
4	C2__YP_004207924__Spinach_curly_top_Arizona_virus__945225	replication-associated_protein__YP_009553348__Odonata-associated_circular_virus-7_Viruses.__X	replication_associated_protein__YP_009508025__Rhynchosia_rugose_golden_mosaic_virus-CubaCamaguey1712009__889203	855	Viruses	Cressdnaviricota	Repensiviricetes	Geplafuvirales	Geminiviridae	Begomovirus	Rhynchosia_rugose_golden_mosaic_virus-[Cuba:Camaguey:171:2009]	889203
4	C2__YP_004207924__Spinach_curly_top_Arizona_virus__945225	replication-associated_protein__YP_009553348__Odonata-associated_circular_virus-7_Viruses.__X	replication_associated_protein__YP_002154620__Okra_mottle_virus__619599	855	Viruses	Cressdnaviricota	Repensiviricetes	Geplafuvirales	Geminiviridae	Begomovirus	Okra_mottle_virus	619599
4	C2__YP_004207924__Spinach_curly_top_Arizona_virus__945225	replication-associated_protein__YP_009553348__Odonata-associated_circular_virus-7_Viruses.__X	AC1_protein__YP_009664858__Eupatorium_yellow_vein_virus-Japan-Kagawa-Tomato-1997__519350	855	Viruses	Cressdnaviricota	Repensiviricetes	Geplafuvirales	Geminiviridae	Begomovirus	Eupatorium_yellow_vein_virus-[Japan:Kagawa:Tomato:1997]	519350
4	C2__YP_004207924__Spinach_curly_top_Arizona_virus__945225	replication-associated_protein__YP_009553348__Odonata-associated_circular_virus-7_Viruses.__X	replication_associated_protein__YP_010087795__Opuntia_virus_1__2706523	855	Viruses	Cressdnaviricota	Repensiviricetes	Geplafuvirales	Geminiviridae	Opunvirus	Opuntia_virus_1	2706523
4	C2__YP_004207924__Spinach_curly_top_Arizona_virus__945225	replication-associated_protein__YP_009553348__Odonata-associated_circular_virus-7_Viruses.__X	repA__YP_009465971__Limeum_africanum_associated_virus__2093276	855	Viruses	Cressdnaviricota	Repensiviricetes	Geplafuvirales	Geminiviridae		Limeum_africanum_associated_virus	2093276
4	C2__YP_004207924__Spinach_curly_top_Arizona_virus__945225	replication-associated_protein__YP_009553348__Odonata-associated_circular_virus-7_Viruses.__X	AC1_protein__YP_271828__Alternanthera_yellow_vein_virus__337826	855	Viruses	Cressdnaviricota	Repensiviricetes	Geplafuvirales	Geminiviridae	Begomovirus	Alternanthera_yellow_vein_virus	337826
4	C2__YP_004207924__Spinach_curly_top_Arizona_virus__945225	replication-associated_protein__YP_009553348__Odonata-associated_circular_virus-7_Viruses.__X	AC1_protein__YP_009508906__Euphorbia_leaf_curl_Guangxi_virus__412688	855	Viruses	Cressdnaviricota	Repensiviricetes	Geplafuvirales	Geminiviridae	Begomovirus	Euphorbia_leaf_curl_Guangxi_virus	412688
4	C2__YP_004207924__Spinach_curly_top_Arizona_virus__945225	replication-associated_protein__YP_009553348__Odonata-associated_circular_virus-7_Viruses.__X	spliced_replication-associated_protein__YP_009388634__Bemisia-associated_genomovirus_AdDF__1986477	855	Viruses	Cressdnaviricota	Repensiviricetes	Geplafuvirales	Genomoviridae	Gemyduguivirus	Bemisia-associated_genomovirus_AdDF	1986477
4	C2__YP_004207924__Spinach_curly_top_Arizona_virus__945225	replication-associated_protein__YP_009553348__Odonata-associated_circular_virus-7_Viruses.__X	Rep__YP_010087194__Emilia_yellow_vein_Fujian_virus__2496575	855	Viruses	Cressdnaviricota	Repensiviricetes	Geplafuvirales	Geminiviridae	Begomovirus	Emilia_yellow_vein_Fujian_virus	2496575
4	C2__YP_004207924__Spinach_curly_top_Arizona_virus__945225	replication-associated_protein__YP_009553348__Odonata-associated_circular_virus-7_Viruses.__X	Replication-associated_protein__YP_009325937__Tomato_mottle_leaf_curl_virus__172394	855	Viruses	Cressdnaviricota	Repensiviricetes	Geplafuvirales	Geminiviridae	Begomovirus	Tomato_mottle_leaf_curl_virus	172394
4	C2__YP_004207924__Spinach_curly_top_Arizona_virus__945225	replication-associated_protein__YP_009553348__Odonata-associated_circular_virus-7_Viruses.__X	replication_associated_protein__YP_009551381__Termite_associated_circular_virus_2__2108550	855	Viruses	Cressdnaviricota	Repensiviricetes	Geplafuvirales	Genomoviridae	Gemycircularvirus	Termite_associated_circular_virus_2	2108550
4	C2__YP_004207924__Spinach_curly_top_Arizona_virus__945225	replication-associated_protein__YP_009553348__Odonata-associated_circular_virus-7_Viruses.__X	replication-associated_protein__YP_003104796__Sclerotinia_sclerotiorum_hypovirulence_associated_DNA_virus_1__664785	855	Viruses	Cressdnaviricota	Repensiviricetes	Geplafuvirales	Genomoviridae	Gemycircularvirus	Sclerotinia_sclerotiorum_hypovirulence_associated_DNA_virus_1	664785
4	C2__YP_004207924__Spinach_curly_top_Arizona_virus__945225	replication-associated_protein__YP_009553348__Odonata-associated_circular_virus-7_Viruses.__X	Rep__NP_808758__Potato_yellow_mosaic_Trinidad_virus__223308	855	Viruses	Cressdnaviricota	Repensiviricetes	Geplafuvirales	Geminiviridae	Begomovirus	Potato_yellow_mosaic_Trinidad_virus	223308
4	C2__YP_004207924__Spinach_curly_top_Arizona_virus__945225	replication-associated_protein__YP_009553348__Odonata-associated_circular_virus-7_Viruses.__X	replication_associated_protein__YP_009109735__Faeces_associated_gemycircularvirus_2__1391031	855	Viruses	Cressdnaviricota	Repensiviricetes	Geplafuvirales	Genomoviridae	Gemycircularvirus	Faeces_associated_gemycircularvirus_2	1391031
4	C2__YP_004207924__Spinach_curly_top_Arizona_virus__945225	replication-associated_protein__YP_009553348__Odonata-associated_circular_virus-7_Viruses.__X	replication_protein__YP_009506372__Abutilon_golden_mosaic_Yucatan_virus__1312723	855	Viruses	Cressdnaviricota	Repensiviricetes	Geplafuvirales	Geminiviridae	Begomovirus	Abutilon_golden_mosaic_Yucatan_virus	1312723
4	C2__YP_004207924__Spinach_curly_top_Arizona_virus__945225	replication-associated_protein__YP_009553348__Odonata-associated_circular_virus-7_Viruses.__X	REP__YP_006452__Tomato_mosaic_leaf_curl_virus__260908	855	Viruses	Cressdnaviricota	Repensiviricetes	Geplafuvirales	Geminiviridae	Begomovirus	Tomato_mosaic_leaf_curl_virus	260908
4	C2__YP_004207924__Spinach_curly_top_Arizona_virus__945225	replication-associated_protein__YP_009553348__Odonata-associated_circular_virus-7_Viruses.__X	replication_associated_protein__YP_009508189__Tomato_leaf_curl_Diana_virus__439426	855	Viruses	Cressdnaviricota	Repensiviricetes	Geplafuvirales	Geminiviridae	Begomovirus	Tomato_leaf_curl_Diana_virus	439426
4	C2__YP_004207924__Spinach_curly_top_Arizona_virus__945225	replication-associated_protein__YP_009553348__Odonata-associated_circular_virus-7_Viruses.__X	replication-associated_protein__YP_009058924__Bitter_gourd_yellow_vein_virus__1513489	855	Viruses	Cressdnaviricota	Repensiviricetes	Geplafuvirales	Geminiviridae	Begomovirus	Bitter_gourd_yellow_vein_virus	1513489
4	C2__YP_004207924__Spinach_curly_top_Arizona_virus__945225	replication-associated_protein__YP_009553348__Odonata-associated_circular_virus-7_Viruses.__X	replication_associated_protein__YP_009109723__Black_robin_associated_gemykibivirus_1__1391037	855	Viruses	Cressdnaviricota	Repensiviricetes	Geplafuvirales	Genomoviridae	Gemykibivirus	Black_robin_associated_gemykibivirus_1	1391037
4	C2__YP_004207924__Spinach_curly_top_Arizona_virus__945225	replication-associated_protein__YP_009553348__Odonata-associated_circular_virus-7_Viruses.__X	replication-associated_protein__YP_009506469__Sida_common_mosaic_virus__536082	855	Viruses	Cressdnaviricota	Repensiviricetes	Geplafuvirales	Geminiviridae	Begomovirus	Sida_common_mosaic_virus	536082
4	C2__YP_004207924__Spinach_curly_top_Arizona_virus__945225	replication-associated_protein__YP_009553348__Odonata-associated_circular_virus-7_Viruses.__X	replication-associated_protein__YP_009506616__Pteropus_associated_gemycircularvirus_8__1985402	855	Viruses	Cressdnaviricota	Repensiviricetes	Geplafuvirales	Genomoviridae	Gemycircularvirus	Pteropus_associated_gemycircularvirus_8	1985402
4	C2__YP_004207924__Spinach_curly_top_Arizona_virus__945225	replication-associated_protein__YP_009553348__Odonata-associated_circular_virus-7_Viruses.__X	REP_protein__YP_794165__Corchorus_yellow_spot_virus__403897	855	Viruses	Cressdnaviricota	Repensiviricetes	Geplafuvirales	Geminiviridae	Begomovirus	Corchorus_yellow_spot_virus	403897
4	C2__YP_004207924__Spinach_curly_top_Arizona_virus__945225	replication-associated_protein__YP_009553348__Odonata-associated_circular_virus-7_Viruses.__X	rep_protein__YP_009129288__Malvastrum_yellow_vein_Cambodia_virus__1633139	855	Viruses	Cressdnaviricota	Repensiviricetes	Geplafuvirales	Geminiviridae	Begomovirus	Malvastrum_yellow_vein_Cambodia_virus	1633139
4	C2__YP_004207924__Spinach_curly_top_Arizona_virus__945225	replication-associated_protein__YP_009553348__Odonata-associated_circular_virus-7_Viruses.__X	replication_associated_protein__YP_009109721__Blackbird_associated_gemykibivirus_1__1391038	855	Viruses	Cressdnaviricota	Repensiviricetes	Geplafuvirales	Genomoviridae	Gemykibivirus	Blackbird_associated_gemykibivirus_1	1391038
4	C2__YP_004207924__Spinach_curly_top_Arizona_virus__945225	replication-associated_protein__YP_009553348__Odonata-associated_circular_virus-7_Viruses.__X	rep_protein__YP_001285764__Spilanthes_yellow_vein_virus__390439	855	Viruses	Cressdnaviricota	Repensiviricetes	Geplafuvirales	Geminiviridae	Begomovirus	Spilanthes_yellow_vein_virus	390439
4	C2__YP_004207924__Spinach_curly_top_Arizona_virus__945225	replication-associated_protein__YP_009553348__Odonata-associated_circular_virus-7_Viruses.__X	AC1__YP_009508227__Ageratum_yellow_vein_Hualian_virus-Taiwan-Hualian4-2000__437061	855	Viruses	Cressdnaviricota	Repensiviricetes	Geplafuvirales	Geminiviridae	Begomovirus	Ageratum_yellow_vein_Hualian_virus-[Taiwan:Hualian4:2000]	437061
4	C2__YP_004207924__Spinach_curly_top_Arizona_virus__945225	replication-associated_protein__YP_009553348__Odonata-associated_circular_virus-7_Viruses.__X	rolling-circle_initiation_protein__YP_008400131__Capraria_yellow_spot_Yucatan_virus__1311277	855	Viruses	Cressdnaviricota	Repensiviricetes	Geplafuvirales	Geminiviridae	Begomovirus	Capraria_yellow_spot_Yucatan_virus	1311277
4	C2__YP_004207924__Spinach_curly_top_Arizona_virus__945225	replication-associated_protein__YP_009553348__Odonata-associated_circular_virus-7_Viruses.__X	replication_associated_protein__YP_009508163__Tobacco_leaf_rugose_virus__196691	855	Viruses	Cressdnaviricota	Repensiviricetes	Geplafuvirales	Geminiviridae	Begomovirus	Tobacco_leaf_rugose_virus	196691
4	C2__YP_004207924__Spinach_curly_top_Arizona_virus__945225	replication-associated_protein__YP_009553348__Odonata-associated_circular_virus-7_Viruses.__X	REP__YP_006459__Tomato_yellow_margin_leaf_curl_virus__260909	855	Viruses	Cressdnaviricota	Repensiviricetes	Geplafuvirales	Geminiviridae	Begomovirus	Tomato_yellow_margin_leaf_curl_virus	260909
4	C2__YP_004207924__Spinach_curly_top_Arizona_virus__945225	replication-associated_protein__YP_009553348__Odonata-associated_circular_virus-7_Viruses.__X	replication-associated_protein__YP_009137892__Ageratum_yellow_vein_virus__44560	855	Viruses	Cressdnaviricota	Repensiviricetes	Geplafuvirales	Geminiviridae	Begomovirus	Ageratum_yellow_vein_virus	44560
4	C2__YP_004207924__Spinach_curly_top_Arizona_virus__945225	replication-associated_protein__YP_009553348__Odonata-associated_circular_virus-7_Viruses.__X	REP_protein__YP_980246__Sida_yellow_mosaic_Yucatan_virus__408719	855	Viruses	Cressdnaviricota	Repensiviricetes	Geplafuvirales	Geminiviridae	Begomovirus	Sida_yellow_mosaic_Yucatan_virus	408719
4	C2__YP_004207924__Spinach_curly_top_Arizona_virus__945225	replication-associated_protein__YP_009553348__Odonata-associated_circular_virus-7_Viruses.__X	replication-associated_protein__YP_009508404__Velvet_bean_golden_mosaic_virus__1881630	855	Viruses	Cressdnaviricota	Repensiviricetes	Geplafuvirales	Geminiviridae	Begomovirus	Velvet_bean_golden_mosaic_virus	1881630
4	C2__YP_004207924__Spinach_curly_top_Arizona_virus__945225	replication-associated_protein__YP_009553348__Odonata-associated_circular_virus-7_Viruses.__X	replication-associated_protein__YP_009130657__Human_genital-associated_circular_DNA_virus-1__1488574	855	Viruses	Cressdnaviricota	Repensiviricetes	Geplafuvirales	Genomoviridae	Gemygorvirus	Human_genital-associated_circular_DNA_virus-1	1488574
4	C2__YP_004207924__Spinach_curly_top_Arizona_virus__945225	replication-associated_protein__YP_009553348__Odonata-associated_circular_virus-7_Viruses.__X	Rep__YP_003934914__Tobacco_leaf_curl_Pusa_virus__905054	855	Viruses	Cressdnaviricota	Repensiviricetes	Geplafuvirales	Geminiviridae	Begomovirus	Tobacco_leaf_curl_Pusa_virus	905054
4	C2__YP_004207924__Spinach_curly_top_Arizona_virus__945225	replication-associated_protein__YP_009553348__Odonata-associated_circular_virus-7_Viruses.__X	replication_associated_protein__YP_010087828__Ocimum_yellow_vein_virus__2664942	855	Viruses	Cressdnaviricota	Repensiviricetes	Geplafuvirales	Geminiviridae	Begomovirus	Ocimum_yellow_vein_virus	2664942
4	C2__YP_004207924__Spinach_curly_top_Arizona_virus__945225	replication-associated_protein__YP_009553348__Odonata-associated_circular_virus-7_Viruses.__X	Rep__YP_717918__Pedilanthus_leaf_curl_virus__619631	855	Viruses	Cressdnaviricota	Repensiviricetes	Geplafuvirales	Geminiviridae	Begomovirus	Pedilanthus_leaf_curl_virus	619631
4	C2__YP_004207924__Spinach_curly_top_Arizona_virus__945225	replication-associated_protein__YP_009553348__Odonata-associated_circular_virus-7_Viruses.__X	replication_associated_protein_Rep__YP_006491266__French_bean_leaf_curl_virus__2050584	855	Viruses	Cressdnaviricota	Repensiviricetes	Geplafuvirales	Geminiviridae	Begomovirus	French_bean_leaf_curl_virus	2050584
4	C2__YP_004207924__Spinach_curly_top_Arizona_virus__945225	replication-associated_protein__YP_009553348__Odonata-associated_circular_virus-7_Viruses.__X	replication_associated_protein__YP_009551348__Gopherus_associated_genomovirus_1__2041417	855	Viruses	Cressdnaviricota	Repensiviricetes	Geplafuvirales	Genomoviridae	Gemykibivirus	Gopherus_associated_genomovirus_1	2041417
4	C2__YP_004207924__Spinach_curly_top_Arizona_virus__945225	replication-associated_protein__YP_009553348__Odonata-associated_circular_virus-7_Viruses.__X	replication_associated_protein__YP_009508210__Tomato_leaf_curl_Toliara_virus__439427	855	Viruses	Cressdnaviricota	Repensiviricetes	Geplafuvirales	Geminiviridae	Begomovirus	Tomato_leaf_curl_Toliara_virus	439427
4	C2__YP_004207924__Spinach_curly_top_Arizona_virus__945225	replication-associated_protein__YP_009553348__Odonata-associated_circular_virus-7_Viruses.__X	Rep__YP_002004579__Sweet_potato_leaf_curl_Spain_virus__652717	855	Viruses	Cressdnaviricota	Repensiviricetes	Geplafuvirales	Geminiviridae	Begomovirus	Sweet_potato_leaf_curl_Spain_virus	652717
4	C2__YP_004207924__Spinach_curly_top_Arizona_virus__945225	replication-associated_protein__YP_009553348__Odonata-associated_circular_virus-7_Viruses.__X	Rep__YP_009507988__Cotton_chlorotic_spot_virus__1396815	855	Viruses	Cressdnaviricota	Repensiviricetes	Geplafuvirales	Geminiviridae	Begomovirus	Cotton_chlorotic_spot_virus	1396815
4	C2__YP_004207924__Spinach_curly_top_Arizona_virus__945225	replication-associated_protein__YP_009553348__Odonata-associated_circular_virus-7_Viruses.__X	replication_associated_protein__YP_006860604__Datura_leaf_distortion_virus__1227357	855	Viruses	Cressdnaviricota	Repensiviricetes	Geplafuvirales	Geminiviridae	Begomovirus	Datura_leaf_distortion_virus	1227357
4	C2__YP_004207924__Spinach_curly_top_Arizona_virus__945225	replication-associated_protein__YP_009553348__Odonata-associated_circular_virus-7_Viruses.__X	replication_associated_protein__YP_009508178__Tomato_leaf_curl_Anjouan_virus__439422	855	Viruses	Cressdnaviricota	Repensiviricetes	Geplafuvirales	Geminiviridae	Begomovirus	Tomato_leaf_curl_Anjouan_virus	439422
4	C2__YP_004207924__Spinach_curly_top_Arizona_virus__945225	replication-associated_protein__YP_009553348__Odonata-associated_circular_virus-7_Viruses.__X	AC1__YP_010084362__Tomato_leaf_curl_Karnataka_virus_3__2560811	855	Viruses	Cressdnaviricota	Repensiviricetes	Geplafuvirales	Geminiviridae	Begomovirus	Tomato_leaf_curl_Karnataka_virus_3	2560811
4	C2__YP_004207924__Spinach_curly_top_Arizona_virus__945225	replication-associated_protein__YP_009553348__Odonata-associated_circular_virus-7_Viruses.__X	AC1__YP_009029992__Dolichos_yellow_mosaic_virus__333968	855	Viruses	Cressdnaviricota	Repensiviricetes	Geplafuvirales	Geminiviridae	Begomovirus	Dolichos_yellow_mosaic_virus	333968
4	C2__YP_004207924__Spinach_curly_top_Arizona_virus__945225	replication-associated_protein__YP_009553348__Odonata-associated_circular_virus-7_Viruses.__X	replication_protein__YP_010087872__Sida_interveinal_bright_yellow_virus__2704172	855	Viruses	Cressdnaviricota	Repensiviricetes	Geplafuvirales	Geminiviridae	Begomovirus	Sida_interveinal_bright_yellow_virus	2704172
4	C2__YP_004207924__Spinach_curly_top_Arizona_virus__945225	replication-associated_protein__YP_009553348__Odonata-associated_circular_virus-7_Viruses.__X	replication_initiation_protein__YP_009175012__Vinca_leaf_curl_virus__1170656	855	Viruses	Cressdnaviricota	Repensiviricetes	Geplafuvirales	Geminiviridae	Begomovirus	Vinca_leaf_curl_virus	1170656
4	C2__YP_004207924__Spinach_curly_top_Arizona_virus__945225	replication-associated_protein__YP_009553348__Odonata-associated_circular_virus-7_Viruses.__X	replication-associated_protein__YP_213935__Tomato_leaf_curl_Madagascar_virus-Menabe_MadagascarMorondova2001__996311	855	Viruses	Cressdnaviricota	Repensiviricetes	Geplafuvirales	Geminiviridae	Begomovirus	Tomato_leaf_curl_Madagascar_virus-Menabe_[Madagascar:Morondova:2001]	996311
4	C2__YP_004207924__Spinach_curly_top_Arizona_virus__945225	replication-associated_protein__YP_009553348__Odonata-associated_circular_virus-7_Viruses.__X	replication_associated_protein__YP_009508382__Duranta_leaf_curl_virus__742163	855	Viruses	Cressdnaviricota	Repensiviricetes	Geplafuvirales	Geminiviridae	Begomovirus	Duranta_leaf_curl_virus	742163
4	C2__YP_004207924__Spinach_curly_top_Arizona_virus__945225	replication-associated_protein__YP_009553348__Odonata-associated_circular_virus-7_Viruses.__X	replication_associated_protein__YP_009237591__Lake_Sarah-associated_circular_virus-51_Viruses.__X	855								X
4	C2__YP_004207924__Spinach_curly_top_Arizona_virus__945225	replication-associated_protein__YP_009553348__Odonata-associated_circular_virus-7_Viruses.__X	replication_associated_protein__YP_009508009__Rhynchosia_golden_mosaic_Havana_virus-CubaHavana282007__889202	855	Viruses	Cressdnaviricota	Repensiviricetes	Geplafuvirales	Geminiviridae	Begomovirus	Rhynchosia_golden_mosaic_Havana_virus-[Cuba:Havana:28:2007]	889202
4	C2__YP_004207924__Spinach_curly_top_Arizona_virus__945225	replication-associated_protein__YP_009553348__Odonata-associated_circular_virus-7_Viruses.__X	rep_protein__YP_115511__Corchorus_yellow_vein_virus_-_Hoa_Binh__293284	855	Viruses	Cressdnaviricota	Repensiviricetes	Geplafuvirales	Geminiviridae	Begomovirus	Corchorus_yellow_vein_virus_-_[Hoa_Binh]	293284
4	C2__YP_004207924__Spinach_curly_top_Arizona_virus__945225	replication-associated_protein__YP_009553348__Odonata-associated_circular_virus-7_Viruses.__X	replication-associated_protein__YP_010087780__Sida_chlorotic_leaf_virus__2593923	855	Viruses	Cressdnaviricota	Repensiviricetes	Geplafuvirales	Geminiviridae	Begomovirus	Sida_chlorotic_leaf_virus	2593923
4	C2__YP_004207924__Spinach_curly_top_Arizona_virus__945225	replication-associated_protein__YP_009553348__Odonata-associated_circular_virus-7_Viruses.__X	replication_associated_protein__YP_003084137__Okra_leaf_curl_virus__163654	855	Viruses	Cressdnaviricota	Repensiviricetes	Geplafuvirales	Geminiviridae	Begomovirus	Okra_leaf_curl_virus	163654
4	C2__YP_004207924__Spinach_curly_top_Arizona_virus__945225	replication-associated_protein__YP_009553348__Odonata-associated_circular_virus-7_Viruses.__X	replication-associated_protein__YP_002941855__Passionfruit_severe_leaf_distortion_virus__648801	855	Viruses	Cressdnaviricota	Repensiviricetes	Geplafuvirales	Geminiviridae	Begomovirus	Passionfruit_severe_leaf_distortion_virus	648801
4	C2__YP_004207924__Spinach_curly_top_Arizona_virus__945225	replication-associated_protein__YP_009553348__Odonata-associated_circular_virus-7_Viruses.__X	replication-associated_protein__YP_009553657__Arctopus_echinatus-associated_virus_Viruses.__X	855								X
4	C2__YP_004207924__Spinach_curly_top_Arizona_virus__945225	replication-associated_protein__YP_009553348__Odonata-associated_circular_virus-7_Viruses.__X	C1__YP_010084350__Blechum_yellow_vein_virus__2560350	855	Viruses	Cressdnaviricota	Repensiviricetes	Geplafuvirales	Geminiviridae	Begomovirus	Blechum_yellow_vein_virus	2560350
4	C2__YP_004207924__Spinach_curly_top_Arizona_virus__945225	replication-associated_protein__YP_009553348__Odonata-associated_circular_virus-7_Viruses.__X	replication-associated_protein__YP_009104363__Chickpea_yellow_dwarf_virus__1568974	855	Viruses	Cressdnaviricota	Repensiviricetes	Geplafuvirales	Geminiviridae	Mastrevirus	Chickpea_yellow_dwarf_virus	1568974
4	C2__YP_004207924__Spinach_curly_top_Arizona_virus__945225	replication-associated_protein__YP_009553348__Odonata-associated_circular_virus-7_Viruses.__X	replication-associated_protein__YP_009506556__Tomato_leaf_distortion_virus__536085	855	Viruses	Cressdnaviricota	Repensiviricetes	Geplafuvirales	Geminiviridae	Begomovirus	Tomato_leaf_distortion_virus	536085
4	C2__YP_004207924__Spinach_curly_top_Arizona_virus__945225	replication-associated_protein__YP_009553348__Odonata-associated_circular_virus-7_Viruses.__X	replication-associated_protein__YP_002268205__Tomato_yellow_leaf_distortion_virus__649996	855	Viruses	Cressdnaviricota	Repensiviricetes	Geplafuvirales	Geminiviridae	Begomovirus	Tomato_yellow_leaf_distortion_virus	649996
4	C2__YP_004207924__Spinach_curly_top_Arizona_virus__945225	replication-associated_protein__YP_009553348__Odonata-associated_circular_virus-7_Viruses.__X	rep_protein__NP_808826__Tomato_leaf_curl_Sri_Lanka_virus__223352	855	Viruses	Cressdnaviricota	Repensiviricetes	Geplafuvirales	Geminiviridae	Begomovirus	Tomato_leaf_curl_Sri_Lanka_virus	223352
4	C2__YP_004207924__Spinach_curly_top_Arizona_virus__945225	replication-associated_protein__YP_009553348__Odonata-associated_circular_virus-7_Viruses.__X	AC1_gene_product__YP_005351246__Tomato_leaf_curl_Ranchi_virus__938276	855	Viruses	Cressdnaviricota	Repensiviricetes	Geplafuvirales	Geminiviridae	Begomovirus	Tomato_leaf_curl_Ranchi_virus	938276
4	C2__YP_004207924__Spinach_curly_top_Arizona_virus__945225	replication-associated_protein__YP_009553348__Odonata-associated_circular_virus-7_Viruses.__X	replication_associated_protein__YP_009465998__Polygala_garcinii_associated_virus__2093274	855	Viruses	Cressdnaviricota	Repensiviricetes	Geplafuvirales	Geminiviridae		Polygala_garcinii_associated_virus	2093274
4	C2__YP_004207924__Spinach_curly_top_Arizona_virus__945225	replication-associated_protein__YP_009553348__Odonata-associated_circular_virus-7_Viruses.__X	replication-associated_protein__YP_009506426__Jatropha_mosaic_India_virus-Lucknow__569949	855	Viruses	Cressdnaviricota	Repensiviricetes	Geplafuvirales	Geminiviridae	Begomovirus	Jatropha_mosaic_India_virus-[Lucknow]	569949
4	C2__YP_004207924__Spinach_curly_top_Arizona_virus__945225	replication-associated_protein__YP_009553348__Odonata-associated_circular_virus-7_Viruses.__X	replication-associated_protein__YP_001960955__Tomato_common_mosaic_virus__536084	855	Viruses	Cressdnaviricota	Repensiviricetes	Geplafuvirales	Geminiviridae	Begomovirus	Tomato_common_mosaic_virus	536084
4	C2__YP_004207924__Spinach_curly_top_Arizona_virus__945225	replication-associated_protein__YP_009553348__Odonata-associated_circular_virus-7_Viruses.__X	replication_associated_protein__YP_009551472__Lynx_canadensis_faeces_associated_genomovirus_CL1_148__2219123	855	Viruses	Cressdnaviricota	Repensiviricetes	Geplafuvirales	Genomoviridae	Gemycircularvirus	Lynx_canadensis_faeces_associated_genomovirus_CL1_148	2219123
4	C2__YP_004207924__Spinach_curly_top_Arizona_virus__945225	replication-associated_protein__YP_009553348__Odonata-associated_circular_virus-7_Viruses.__X	replication-associated_protein__YP_009506644__Pacific_flying_fox_faeces_associated_gemycircularvirus-7__1795999	855	Viruses	Cressdnaviricota	Repensiviricetes	Geplafuvirales	Genomoviridae	Gemykolovirus	Pacific_flying_fox_faeces_associated_gemycircularvirus-7	1795999
4	C2__YP_004207924__Spinach_curly_top_Arizona_virus__945225	replication-associated_protein__YP_009553348__Odonata-associated_circular_virus-7_Viruses.__X	unnamed_protein_product__YP_005352893__Centrosema_yellow_spot_virus__1129032	855	Viruses	Cressdnaviricota	Repensiviricetes	Geplafuvirales	Geminiviridae	Begomovirus	Centrosema_yellow_spot_virus	1129032
4	C2__YP_004207924__Spinach_curly_top_Arizona_virus__945225	replication-associated_protein__YP_009553348__Odonata-associated_circular_virus-7_Viruses.__X	replication-associated_protein__YP_010086758__Tomato_chlorotic_leaf_curl_virus__2015441	855	Viruses	Cressdnaviricota	Repensiviricetes	Geplafuvirales	Geminiviridae	Begomovirus	Tomato_chlorotic_leaf_curl_virus	2015441
4	C2__YP_004207924__Spinach_curly_top_Arizona_virus__945225	replication-associated_protein__YP_009553348__Odonata-associated_circular_virus-7_Viruses.__X	replication_associated_protein__YP_009051691__Rose_leaf_curl_virus__875323	855	Viruses	Cressdnaviricota	Repensiviricetes	Geplafuvirales	Geminiviridae	Begomovirus	Rose_leaf_curl_virus	875323
4	C2__YP_004207924__Spinach_curly_top_Arizona_virus__945225	replication-associated_protein__YP_009553348__Odonata-associated_circular_virus-7_Viruses.__X	replication_initiation_protein__YP_010087329__Bitter_gourd_yellow_mosaic_virus__2486070	855	Viruses	Cressdnaviricota	Repensiviricetes	Geplafuvirales	Geminiviridae	Begomovirus	Bitter_gourd_yellow_mosaic_virus	2486070
4	C2__YP_004207924__Spinach_curly_top_Arizona_virus__945225	replication-associated_protein__YP_009553348__Odonata-associated_circular_virus-7_Viruses.__X	AC1__YP_010084356__Tomato_leaf_curl_Karnataka_virus_2__2560810	855	Viruses	Cressdnaviricota	Repensiviricetes	Geplafuvirales	Geminiviridae	Begomovirus	Tomato_leaf_curl_Karnataka_virus_2	2560810
4	C2__YP_004207924__Spinach_curly_top_Arizona_virus__945225	replication-associated_protein__YP_009553348__Odonata-associated_circular_virus-7_Viruses.__X	replication_associated_protein__NP_598190__Ageratum_enation_virus__188333	855	Viruses	Cressdnaviricota	Repensiviricetes	Geplafuvirales	Geminiviridae	Begomovirus	Ageratum_enation_virus	188333
4	C2__YP_004207924__Spinach_curly_top_Arizona_virus__945225	replication-associated_protein__YP_009553348__Odonata-associated_circular_virus-7_Viruses.__X	replication-associated_protein__YP_009310418__Lisianthus_enation_leaf_curl_virus__1740165	855	Viruses	Cressdnaviricota	Repensiviricetes	Geplafuvirales	Geminiviridae	Begomovirus	Lisianthus_enation_leaf_curl_virus	1740165
4	C2__YP_004207924__Spinach_curly_top_Arizona_virus__945225	replication-associated_protein__YP_009553348__Odonata-associated_circular_virus-7_Viruses.__X	replication-associated_protein__YP_009553245__Lolium_perenne-associated_virus_Viruses.__X	855								X
4	C2__YP_004207924__Spinach_curly_top_Arizona_virus__945225	replication-associated_protein__YP_009553348__Odonata-associated_circular_virus-7_Viruses.__X	Rep__YP_004429245__Merremia_mosaic_Puerto_Rico_virus__714309	855	Viruses	Cressdnaviricota	Repensiviricetes	Geplafuvirales	Geminiviridae	Begomovirus	Merremia_mosaic_Puerto_Rico_virus	714309
4	C2__YP_004207924__Spinach_curly_top_Arizona_virus__945225	replication-associated_protein__YP_009553348__Odonata-associated_circular_virus-7_Viruses.__X	replication_protein__YP_459905__Tomato_leaf_curl_Joydebpur_virus__309390	855	Viruses	Cressdnaviricota	Repensiviricetes	Geplafuvirales	Geminiviridae	Begomovirus	Tomato_leaf_curl_Joydebpur_virus	309390
4	C2__YP_004207924__Spinach_curly_top_Arizona_virus__945225	replication-associated_protein__YP_009553348__Odonata-associated_circular_virus-7_Viruses.__X	replication_initiation_protein__YP_004123935__Rhynchosia_yellow_mosaic_India_virus__935473	855	Viruses	Cressdnaviricota	Repensiviricetes	Geplafuvirales	Geminiviridae	Begomovirus	Rhynchosia_yellow_mosaic_India_virus	935473
4	C2__YP_004207924__Spinach_curly_top_Arizona_virus__945225	replication-associated_protein__YP_009553348__Odonata-associated_circular_virus-7_Viruses.__X	replication_associated_protein__YP_009252356__Lama_associated_gemycircularvirus_1__1985385	855	Viruses	Cressdnaviricota	Repensiviricetes	Geplafuvirales	Genomoviridae	Gemycircularvirus	Lama_associated_gemycircularvirus_1	1985385
4	C2__YP_004207924__Spinach_curly_top_Arizona_virus__945225	replication-associated_protein__YP_009553348__Odonata-associated_circular_virus-7_Viruses.__X	replication_associated_protein__YP_009252353__Faeces_associated_gemycircularvirus_20__1843740	855	Viruses	Cressdnaviricota	Repensiviricetes	Geplafuvirales	Genomoviridae	Gemycircularvirus	Faeces_associated_gemycircularvirus_20	1843740
4	C2__YP_004207924__Spinach_curly_top_Arizona_virus__945225	replication-associated_protein__YP_009553348__Odonata-associated_circular_virus-7_Viruses.__X	RepA__YP_009255248__Euphorbia_caput-medusae_latent_virus__1853865	855	Viruses	Cressdnaviricota	Repensiviricetes	Geplafuvirales	Geminiviridae	Capulavirus	Euphorbia_caput-medusae_latent_virus	1853865
4	C2__YP_004207924__Spinach_curly_top_Arizona_virus__945225	replication-associated_protein__YP_009553348__Odonata-associated_circular_virus-7_Viruses.__X	rep_protein__YP_008060402__Tomato_yellow_leaf_curl_Yunnan_virus__1335768	855	Viruses	Cressdnaviricota	Repensiviricetes	Geplafuvirales	Geminiviridae	Begomovirus	Tomato_yellow_leaf_curl_Yunnan_virus	1335768
4	C2__YP_004207924__Spinach_curly_top_Arizona_virus__945225	replication-associated_protein__YP_009553348__Odonata-associated_circular_virus-7_Viruses.__X	replication-associated_protein__YP_009310065__Macroptilium_bright_mosaic_virus__1904880	855	Viruses	Cressdnaviricota	Repensiviricetes	Geplafuvirales	Geminiviridae	Begomovirus	Macroptilium_bright_mosaic_virus	1904880
4	C2__YP_004207924__Spinach_curly_top_Arizona_virus__945225	replication-associated_protein__YP_009553348__Odonata-associated_circular_virus-7_Viruses.__X	replication_associated_protein__YP_004564604__Tobacco_yellow_crinkle_virus__565052	855	Viruses	Cressdnaviricota	Repensiviricetes	Geplafuvirales	Geminiviridae	Begomovirus	Tobacco_yellow_crinkle_virus	565052
4	C2__YP_004207924__Spinach_curly_top_Arizona_virus__945225	replication-associated_protein__YP_009553348__Odonata-associated_circular_virus-7_Viruses.__X	AC1__YP_009129278__Tomato_enation_leaf_curl_virus__1632184	855	Viruses	Cressdnaviricota	Repensiviricetes	Geplafuvirales	Geminiviridae	Begomovirus	Tomato_enation_leaf_curl_virus	1632184
4	C2__YP_004207924__Spinach_curly_top_Arizona_virus__945225	replication-associated_protein__YP_009553348__Odonata-associated_circular_virus-7_Viruses.__X	replication-associated_protein__YP_001661654__Tomato_leaf_curl_Ghana_virus__501328	855	Viruses	Cressdnaviricota	Repensiviricetes	Geplafuvirales	Geminiviridae	Begomovirus	Tomato_leaf_curl_Ghana_virus	501328
4	C2__YP_004207924__Spinach_curly_top_Arizona_virus__945225	replication-associated_protein__YP_009553348__Odonata-associated_circular_virus-7_Viruses.__X	replication_initiator_protein__YP_459930__Vernonia_yellow_vein_virus__367061	855	Viruses	Cressdnaviricota	Repensiviricetes	Geplafuvirales	Geminiviridae	Begomovirus	Vernonia_yellow_vein_virus	367061
4	C2__YP_004207924__Spinach_curly_top_Arizona_virus__945225	replication-associated_protein__YP_009553348__Odonata-associated_circular_virus-7_Viruses.__X	replication-associated_protein__NP_620735__Tomato_pseudo-curly_top_virus__49267	855	Viruses	Cressdnaviricota	Repensiviricetes	Geplafuvirales	Geminiviridae	Topocuvirus	Tomato_pseudo-curly_top_virus	49267
4	C2__YP_004207924__Spinach_curly_top_Arizona_virus__945225	replication-associated_protein__YP_009553348__Odonata-associated_circular_virus-7_Viruses.__X	replication-associated_protein__YP_002117527__Tomato_leaf_curl_Kumasi_virus__548915	855	Viruses	Cressdnaviricota	Repensiviricetes	Geplafuvirales	Geminiviridae	Begomovirus	Tomato_leaf_curl_Kumasi_virus	548915
4	C2__YP_004207924__Spinach_curly_top_Arizona_virus__945225	replication-associated_protein__YP_009553348__Odonata-associated_circular_virus-7_Viruses.__X	replication_initiation_protein__YP_001655008__Rhynchosia_golden_mosaic_virus__117198	855	Viruses	Cressdnaviricota	Repensiviricetes	Geplafuvirales	Geminiviridae	Begomovirus	Rhynchosia_golden_mosaic_virus	117198
4	C2__YP_004207924__Spinach_curly_top_Arizona_virus__945225	replication-associated_protein__YP_009553348__Odonata-associated_circular_virus-7_Viruses.__X	Rep__YP_002791014__Euphorbia_yellow_mosaic_virus__598494	855	Viruses	Cressdnaviricota	Repensiviricetes	Geplafuvirales	Geminiviridae	Begomovirus	Euphorbia_yellow_mosaic_virus	598494
4	C2__YP_004207924__Spinach_curly_top_Arizona_virus__945225	replication-associated_protein__YP_009553348__Odonata-associated_circular_virus-7_Viruses.__X	replication_associated_protein__YP_009344823__Pea_leaf_distortion_virus__1931111	855	Viruses	Cressdnaviricota	Repensiviricetes	Geplafuvirales	Geminiviridae	Begomovirus	Pea_leaf_distortion_virus	1931111
4	C2__YP_004207924__Spinach_curly_top_Arizona_virus__945225	replication-associated_protein__YP_009553348__Odonata-associated_circular_virus-7_Viruses.__X	replication-associated_protein__YP_213943__Tomato_leaf_curl_Mayotte_virus__302100	855	Viruses	Cressdnaviricota	Repensiviricetes	Geplafuvirales	Geminiviridae	Begomovirus	Tomato_leaf_curl_Mayotte_virus	302100
4	C2__YP_004207924__Spinach_curly_top_Arizona_virus__945225	replication-associated_protein__YP_009553348__Odonata-associated_circular_virus-7_Viruses.__X	replication_associated_protein_AC1__NP_795340__Cotton_leaf_crumple_virus__77647	855	Viruses	Cressdnaviricota	Repensiviricetes	Geplafuvirales	Geminiviridae	Begomovirus	Cotton_leaf_crumple_virus	77647
4	C2__YP_004207924__Spinach_curly_top_Arizona_virus__945225	replication-associated_protein__YP_009553348__Odonata-associated_circular_virus-7_Viruses.__X	replication_protein__YP_009408633__Tomato_leaf_curl_purple_vein_virus__2021667	855	Viruses	Cressdnaviricota	Repensiviricetes	Geplafuvirales	Geminiviridae	Begomovirus	Tomato_leaf_curl_purple_vein_virus	2021667
4	C2__YP_004207924__Spinach_curly_top_Arizona_virus__945225	replication-associated_protein__YP_009553348__Odonata-associated_circular_virus-7_Viruses.__X	replication_associated_protein__YP_009506632__Human_gemycircularvirus_GeTz1__1792832	855	Viruses	Cressdnaviricota	Repensiviricetes	Geplafuvirales	Genomoviridae	Gemykibivirus	Human_gemycircularvirus_GeTz1	1792832
4	C2__YP_004207924__Spinach_curly_top_Arizona_virus__945225	replication-associated_protein__YP_009553348__Odonata-associated_circular_virus-7_Viruses.__X	replication_associated_protein__YP_009345109__Thrips-associated_genomovirus_4__1941239	855	Viruses	Cressdnaviricota	Repensiviricetes	Geplafuvirales	Genomoviridae	Gemykolovirus	Thrips-associated_genomovirus_4	1941239
4	C2__YP_004207924__Spinach_curly_top_Arizona_virus__945225	replication-associated_protein__YP_009553348__Odonata-associated_circular_virus-7_Viruses.__X	Rep_protein__YP_184754__Malvastrum_yellow_vein_Yunnan_virus__290030	855	Viruses	Cressdnaviricota	Repensiviricetes	Geplafuvirales	Geminiviridae	Begomovirus	Malvastrum_yellow_vein_Yunnan_virus	290030
4	C2__YP_004207924__Spinach_curly_top_Arizona_virus__945225	replication-associated_protein__YP_009553348__Odonata-associated_circular_virus-7_Viruses.__X	replication_associated_protein__YP_009345062__Thrips-associated_genomovirus_1__1941233	855	Viruses	Cressdnaviricota	Repensiviricetes	Geplafuvirales	Genomoviridae	Gemycircularvirus	Thrips-associated_genomovirus_1	1941233
4	C2__YP_004207924__Spinach_curly_top_Arizona_virus__945225	replication-associated_protein__YP_009553348__Odonata-associated_circular_virus-7_Viruses.__X	C1__YP_009506524__Tomato_interveinal_chlorosis_virus__1089387	855	Viruses	Cressdnaviricota	Repensiviricetes	Geplafuvirales	Geminiviridae	Begomovirus	Tomato_interveinal_chlorosis_virus	1089387
4	C2__YP_004207924__Spinach_curly_top_Arizona_virus__945225	replication-associated_protein__YP_009553348__Odonata-associated_circular_virus-7_Viruses.__X	replication_associated_protein__YP_009551401__Lepus_americanus_faeces_associated_genomovirus_SHP7__2219120	855	Viruses	Cressdnaviricota	Repensiviricetes	Geplafuvirales	Genomoviridae		Lepus_americanus_faeces_associated_genomovirus_SHP7	2219120
4	C2__YP_004207924__Spinach_curly_top_Arizona_virus__945225	replication-associated_protein__YP_009553348__Odonata-associated_circular_virus-7_Viruses.__X	Rep_protein__YP_009506446__Pouzolzia_mosaic_Guangdong_virus__1367126	855	Viruses	Cressdnaviricota	Repensiviricetes	Geplafuvirales	Geminiviridae	Begomovirus	Pouzolzia_mosaic_Guangdong_virus	1367126
4	C2__YP_004207924__Spinach_curly_top_Arizona_virus__945225	replication-associated_protein__YP_009553348__Odonata-associated_circular_virus-7_Viruses.__X	AC1_protein__YP_010087220__Pepper_yellow_leaf_curl_Aceh_virus__2547432	855	Viruses	Cressdnaviricota	Repensiviricetes	Geplafuvirales	Geminiviridae	Begomovirus	Pepper_yellow_leaf_curl_Aceh_virus	2547432
4	C2__YP_004207924__Spinach_curly_top_Arizona_virus__945225	replication-associated_protein__YP_009553348__Odonata-associated_circular_virus-7_Viruses.__X	replication-associated_protein__YP_003622552__Soybean_mild_mottle_virus__761701	855	Viruses	Cressdnaviricota	Repensiviricetes	Geplafuvirales	Geminiviridae	Begomovirus	Soybean_mild_mottle_virus	761701
4	C2__YP_004207924__Spinach_curly_top_Arizona_virus__945225	replication-associated_protein__YP_009553348__Odonata-associated_circular_virus-7_Viruses.__X	AL1__YP_009506520__Tomato_bright_yellow_mottle_virus__858512	855	Viruses	Cressdnaviricota	Repensiviricetes	Geplafuvirales	Geminiviridae	Begomovirus	Tomato_bright_yellow_mottle_virus	858512
4	C2__YP_004207924__Spinach_curly_top_Arizona_virus__945225	replication-associated_protein__YP_009553348__Odonata-associated_circular_virus-7_Viruses.__X	replication_protein__YP_002519381__Bhendi_yellow_vein_Delhi_virus_2004New_Delhi__587620	855	Viruses	Cressdnaviricota	Repensiviricetes	Geplafuvirales	Geminiviridae	Begomovirus	Bhendi_yellow_vein_Delhi_virus_[2004:New_Delhi]	587620
4	C2__YP_004207924__Spinach_curly_top_Arizona_virus__945225	replication-associated_protein__YP_009553348__Odonata-associated_circular_virus-7_Viruses.__X	replication_associated_protein__YP_009465987__Juncus_maritimus_associated_virus__2093273	855	Viruses	Cressdnaviricota	Repensiviricetes	Geplafuvirales	Geminiviridae		Juncus_maritimus_associated_virus	2093273
4	C2__YP_004207924__Spinach_curly_top_Arizona_virus__945225	replication-associated_protein__YP_009553348__Odonata-associated_circular_virus-7_Viruses.__X	replication_initiator_protein__YP_009508326__Whitefly-associated_begomovirus_1__2169739	855	Viruses	Cressdnaviricota	Repensiviricetes	Geplafuvirales	Geminiviridae	Begomovirus	Whitefly-associated_begomovirus_1	2169739
4	C2__YP_004207924__Spinach_curly_top_Arizona_virus__945225	replication-associated_protein__YP_009553348__Odonata-associated_circular_virus-7_Viruses.__X	replication_associated_protein__YP_009181996__Human_associated_gemyvongvirus_1__1985415	855	Viruses	Cressdnaviricota	Repensiviricetes	Geplafuvirales	Genomoviridae	Gemyvongvirus	Human_associated_gemyvongvirus_1	1985415
4	C2__YP_004207924__Spinach_curly_top_Arizona_virus__945225	replication-associated_protein__YP_009553348__Odonata-associated_circular_virus-7_Viruses.__X	replication_initiator_protein__YP_009508336__Whitefly-associated_begomovirus_3__2169741	855	Viruses	Cressdnaviricota	Repensiviricetes	Geplafuvirales	Geminiviridae	Begomovirus	Whitefly-associated_begomovirus_3	2169741
4	C2__YP_004207924__Spinach_curly_top_Arizona_virus__945225	replication-associated_protein__YP_009553348__Odonata-associated_circular_virus-7_Viruses.__X	spliced_replication-associated_protein__YP_009388636__Bemisia-associated_genomovirus_AdO__1986478	855	Viruses	Cressdnaviricota	Repensiviricetes	Geplafuvirales	Genomoviridae	Gemycircularvirus	Bemisia-associated_genomovirus_AdO	1986478
4	C2__YP_004207924__Spinach_curly_top_Arizona_virus__945225	replication-associated_protein__YP_009553348__Odonata-associated_circular_virus-7_Viruses.__X	replication_associated_protein__YP_010087345__Verbena_mottle_virus__1884875	855	Viruses	Cressdnaviricota	Repensiviricetes	Geplafuvirales	Geminiviridae	Begomovirus	Verbena_mottle_virus	1884875
4	C2__YP_004207924__Spinach_curly_top_Arizona_virus__945225	replication-associated_protein__YP_009553348__Odonata-associated_circular_virus-7_Viruses.__X	replication-associated_protein__YP_009666815__Datura_leaf_curl_virus__1038082	855	Viruses	Cressdnaviricota	Repensiviricetes	Geplafuvirales	Geminiviridae	Begomovirus	Datura_leaf_curl_virus	1038082
4	C2__YP_004207924__Spinach_curly_top_Arizona_virus__945225	replication-associated_protein__YP_009553348__Odonata-associated_circular_virus-7_Viruses.__X	AC1__YP_008411025__Hemidesmus_yellow_mosaic_virus__1383052	855	Viruses	Cressdnaviricota	Repensiviricetes	Geplafuvirales	Geminiviridae	Begomovirus	Hemidesmus_yellow_mosaic_virus	1383052
4	C2__YP_004207924__Spinach_curly_top_Arizona_virus__945225	replication-associated_protein__YP_009553348__Odonata-associated_circular_virus-7_Viruses.__X	RepA__YP_009506620__Pteropus_associated_gemycircularvirus_9__1985403	855	Viruses	Cressdnaviricota	Repensiviricetes	Geplafuvirales	Genomoviridae	Gemycircularvirus	Pteropus_associated_gemycircularvirus_9	1985403
4	C2__YP_004207924__Spinach_curly_top_Arizona_virus__945225	replication-associated_protein__YP_009553348__Odonata-associated_circular_virus-7_Viruses.__X	C1__YP_005087580__Eclipta_yellow_vein_virus__875324	855	Viruses	Cressdnaviricota	Repensiviricetes	Geplafuvirales	Geminiviridae	Begomovirus	Eclipta_yellow_vein_virus	875324
4	C2__YP_004207924__Spinach_curly_top_Arizona_virus__945225	replication-associated_protein__YP_009553348__Odonata-associated_circular_virus-7_Viruses.__X	Rep__YP_009666358__Pepper_leafroll_virus__1387160	855	Viruses	Cressdnaviricota	Repensiviricetes	Geplafuvirales	Geminiviridae	Begomovirus	Pepper_leafroll_virus	1387160
4	C2__YP_004207924__Spinach_curly_top_Arizona_virus__945225	replication-associated_protein__YP_009553348__Odonata-associated_circular_virus-7_Viruses.__X	Replication_Associate_Protein__YP_009143526__Tomato_yellow_leaf_curl_Mali_virus__260377	855	Viruses	Cressdnaviricota	Repensiviricetes	Geplafuvirales	Geminiviridae	Begomovirus	Tomato_yellow_leaf_curl_Mali_virus	260377
4	C2__YP_004207924__Spinach_curly_top_Arizona_virus__945225	replication-associated_protein__YP_009553348__Odonata-associated_circular_virus-7_Viruses.__X	replication_associated_protein__YP_009109719__Faeces_associated_gemycircularvirus_10__1391025	855	Viruses	Cressdnaviricota	Repensiviricetes	Geplafuvirales	Genomoviridae	Gemygorvirus	Faeces_associated_gemycircularvirus_10	1391025
4	C2__YP_004207924__Spinach_curly_top_Arizona_virus__945225	replication-associated_protein__YP_009553348__Odonata-associated_circular_virus-7_Viruses.__X	replication-associated_protein__NP_694933__Croton_yellow_vein_mosaic_virus__207697	855	Viruses	Cressdnaviricota	Repensiviricetes	Geplafuvirales	Geminiviridae	Begomovirus	Croton_yellow_vein_mosaic_virus	207697
4	C2__YP_004207924__Spinach_curly_top_Arizona_virus__945225	replication-associated_protein__YP_009553348__Odonata-associated_circular_virus-7_Viruses.__X	RepA__YP_009417308__Tomato_associated_geminivirus_1__2027645	855	Viruses	Cressdnaviricota	Repensiviricetes	Geplafuvirales	Geminiviridae		Tomato_associated_geminivirus_1	2027645
4	C2__YP_004207924__Spinach_curly_top_Arizona_virus__945225	replication-associated_protein__YP_009553348__Odonata-associated_circular_virus-7_Viruses.__X	rep_protein__YP_001285740__Sida_yellow_vein_Vietnam_virus__390441	855	Viruses	Cressdnaviricota	Repensiviricetes	Geplafuvirales	Geminiviridae	Begomovirus	Sida_yellow_vein_Vietnam_virus	390441
4	C2__YP_004207924__Spinach_curly_top_Arizona_virus__945225	replication-associated_protein__YP_009553348__Odonata-associated_circular_virus-7_Viruses.__X	replication-associated_protein__YP_009506619__Pteropus_associated_gemycircularvirus_9__1985403	855	Viruses	Cressdnaviricota	Repensiviricetes	Geplafuvirales	Genomoviridae	Gemycircularvirus	Pteropus_associated_gemycircularvirus_9	1985403
4	C2__YP_004207924__Spinach_curly_top_Arizona_virus__945225	replication-associated_protein__YP_009553348__Odonata-associated_circular_virus-7_Viruses.__X	RepA__YP_009104364__Chickpea_yellow_dwarf_virus__1568974	855	Viruses	Cressdnaviricota	Repensiviricetes	Geplafuvirales	Geminiviridae	Mastrevirus	Chickpea_yellow_dwarf_virus	1568974
4	C2__YP_004207924__Spinach_curly_top_Arizona_virus__945225	replication-associated_protein__YP_009553348__Odonata-associated_circular_virus-7_Viruses.__X	replication-associated_protein__YP_009551674__Odonata-associated_circular_virus-15_Viruses.__X	855								X
4	C2__YP_004207924__Spinach_curly_top_Arizona_virus__945225	replication-associated_protein__YP_009553348__Odonata-associated_circular_virus-7_Viruses.__X	replication-associated_protein__YP_006390088__Sida_yellow_mosaic_China_virus_-_Hainan_8__290090	855	Viruses	Cressdnaviricota	Repensiviricetes	Geplafuvirales	Geminiviridae	Begomovirus	Sida_yellow_mosaic_China_virus_-_[Hainan_8]	290090
4	C2__YP_004207924__Spinach_curly_top_Arizona_virus__945225	replication-associated_protein__YP_009553348__Odonata-associated_circular_virus-7_Viruses.__X	Rep_protein__YP_001994911__TYLCAxV-Sic1-ITSic2_204__604276	855	Viruses	Cressdnaviricota	Repensiviricetes	Geplafuvirales	Geminiviridae	Begomovirus	TYLCAxV-Sic1-[IT:Sic2/2:04]	604276
4	C2__YP_004207924__Spinach_curly_top_Arizona_virus__945225	replication-associated_protein__YP_009553348__Odonata-associated_circular_virus-7_Viruses.__X	replication-associated_protein__YP_010087212__Tobacco_leaf_curl_Dominican_Republic_virus__2528965	855	Viruses	Cressdnaviricota	Repensiviricetes	Geplafuvirales	Geminiviridae	Begomovirus	Tobacco_leaf_curl_Dominican_Republic_virus	2528965
4	C2__YP_004207924__Spinach_curly_top_Arizona_virus__945225	replication-associated_protein__YP_009553348__Odonata-associated_circular_virus-7_Viruses.__X	Rep__YP_009506440__Malvastrum_yellow_mosaic_Helshire_virus__643133	855	Viruses	Cressdnaviricota	Repensiviricetes	Geplafuvirales	Geminiviridae	Begomovirus	Malvastrum_yellow_mosaic_Helshire_virus	643133
4	C2__YP_004207924__Spinach_curly_top_Arizona_virus__945225	replication-associated_protein__YP_009553348__Odonata-associated_circular_virus-7_Viruses.__X	spliced_replication-associated_protein__YP_009021856__Dragonfly-associated_circular_virus_2__1234886	855	Viruses	Cressdnaviricota	Repensiviricetes	Geplafuvirales	Genomoviridae	Gemycircularvirus	Dragonfly-associated_circular_virus_2	1234886
4	C2__YP_004207924__Spinach_curly_top_Arizona_virus__945225	replication-associated_protein__YP_009553348__Odonata-associated_circular_virus-7_Viruses.__X	AC1__YP_008198573__Sweet_potato_leaf_curl_Henan_virus__1489311	855	Viruses	Cressdnaviricota	Repensiviricetes	Geplafuvirales	Geminiviridae	Begomovirus	Sweet_potato_leaf_curl_Henan_virus	1489311
4	C2__YP_004207924__Spinach_curly_top_Arizona_virus__945225	replication-associated_protein__YP_009553348__Odonata-associated_circular_virus-7_Viruses.__X	AC1_protein__NP_955741__Tomato_leaf_curl_China_virus__229636	855	Viruses	Cressdnaviricota	Repensiviricetes	Geplafuvirales	Geminiviridae	Begomovirus	Tomato_leaf_curl_China_virus	229636
4	C2__YP_004207924__Spinach_curly_top_Arizona_virus__945225	replication-associated_protein__YP_009553348__Odonata-associated_circular_virus-7_Viruses.__X	replication_initiator_protein__YP_009508341__Whitefly-associated_begomovirus_4__2169742	855	Viruses	Cressdnaviricota	Repensiviricetes	Geplafuvirales	Geminiviridae	Begomovirus	Whitefly-associated_begomovirus_4	2169742
4	C2__YP_004207924__Spinach_curly_top_Arizona_virus__945225	replication-associated_protein__YP_009553348__Odonata-associated_circular_virus-7_Viruses.__X	AC1_protein__YP_004021922__Papaya_leaf_crumple_virus-Panipat_8_India-Panipat-Papaya-2008__913600	855	Viruses	Cressdnaviricota	Repensiviricetes	Geplafuvirales	Geminiviridae	Begomovirus	Papaya_leaf_crumple_virus-Panipat_8_[India:Panipat:Papaya:2008]	913600
4	C2__YP_004207924__Spinach_curly_top_Arizona_virus__945225	replication-associated_protein__YP_009553348__Odonata-associated_circular_virus-7_Viruses.__X	AC1__YP_009259496__Telfairia_golden_mosaic_virus__2169737	855	Viruses	Cressdnaviricota	Repensiviricetes	Geplafuvirales	Geminiviridae	Begomovirus	Telfairia_golden_mosaic_virus	2169737
4	C2__YP_004207924__Spinach_curly_top_Arizona_virus__945225	replication-associated_protein__YP_009553348__Odonata-associated_circular_virus-7_Viruses.__X	replication_associated_Protein__YP_009112876__Catharanthus_yellow_mosaic_virus__1076345	855	Viruses	Cressdnaviricota	Repensiviricetes	Geplafuvirales	Geminiviridae	Begomovirus	Catharanthus_yellow_mosaic_virus	1076345
4	C2__YP_004207924__Spinach_curly_top_Arizona_virus__945225	replication-associated_protein__YP_009553348__Odonata-associated_circular_virus-7_Viruses.__X	replication-associated_protein__YP_001718622__Tomato_leaf_curl_Cebu_virus__507474	855	Viruses	Cressdnaviricota	Repensiviricetes	Geplafuvirales	Geminiviridae	Begomovirus	Tomato_leaf_curl_Cebu_virus	507474
4	C2__YP_004207924__Spinach_curly_top_Arizona_virus__945225	replication-associated_protein__YP_009553348__Odonata-associated_circular_virus-7_Viruses.__X	replication-associated_protein__YP_009666520__Jacquemontia_yellow_vein_virus__1982675	855	Viruses	Cressdnaviricota	Repensiviricetes	Geplafuvirales	Geminiviridae	Begomovirus	Jacquemontia_yellow_vein_virus	1982675
4	C2__YP_004207924__Spinach_curly_top_Arizona_virus__945225	replication-associated_protein__YP_009553348__Odonata-associated_circular_virus-7_Viruses.__X	replication_associated_protein__YP_008400125__Bean_white_chlorosis_mosaic_virus__2169732	855	Viruses	Cressdnaviricota	Repensiviricetes	Geplafuvirales	Geminiviridae	Begomovirus	Bean_white_chlorosis_mosaic_virus	2169732
4	C2__YP_004207924__Spinach_curly_top_Arizona_virus__945225	replication-associated_protein__YP_009553348__Odonata-associated_circular_virus-7_Viruses.__X	Rep_protein__YP_010084344__Chilli_leaf_curl_Sri_Lanka_virus__2560381	855	Viruses	Cressdnaviricota	Repensiviricetes	Geplafuvirales	Geminiviridae	Begomovirus	Chilli_leaf_curl_Sri_Lanka_virus	2560381
4	C2__YP_004207924__Spinach_curly_top_Arizona_virus__945225	replication-associated_protein__YP_009553348__Odonata-associated_circular_virus-7_Viruses.__X	replication_initiation_protein__NP_871720__Tomato_leaf_curl_Java_virus__263001	855	Viruses	Cressdnaviricota	Repensiviricetes	Geplafuvirales	Geminiviridae	Begomovirus	Tomato_leaf_curl_Java_virus	263001
4	C2__YP_004207924__Spinach_curly_top_Arizona_virus__945225	replication-associated_protein__YP_009553348__Odonata-associated_circular_virus-7_Viruses.__X	Rep__YP_009506388__Chilli_leaf_curl_Kanpur_virus_India_Kanpur_2008__1000665	855	Viruses	Cressdnaviricota	Repensiviricetes	Geplafuvirales	Geminiviridae	Begomovirus	Chilli_leaf_curl_Kanpur_virus_[India/Kanpur/2008]	1000665
4	C2__YP_004207924__Spinach_curly_top_Arizona_virus__945225	replication-associated_protein__YP_009553348__Odonata-associated_circular_virus-7_Viruses.__X	replication-associated_protein__YP_009506484__Sida_yellow_leaf_curl_virus__536083	855	Viruses	Cressdnaviricota	Repensiviricetes	Geplafuvirales	Geminiviridae	Begomovirus	Sida_yellow_leaf_curl_virus	536083
4	C2__YP_004207924__Spinach_curly_top_Arizona_virus__945225	replication-associated_protein__YP_009553348__Odonata-associated_circular_virus-7_Viruses.__X	replication_protein__YP_001294917__Tomato_leaf_curl_Sinaloa_virus__71186	855	Viruses	Cressdnaviricota	Repensiviricetes	Geplafuvirales	Geminiviridae	Begomovirus	Tomato_leaf_curl_Sinaloa_virus	71186
4	C2__YP_004207924__Spinach_curly_top_Arizona_virus__945225	replication-associated_protein__YP_009553348__Odonata-associated_circular_virus-7_Viruses.__X	Rep__YP_010087839__Bean_bushy_stunt_virus__2720886	855	Viruses	Cressdnaviricota	Repensiviricetes	Geplafuvirales	Geminiviridae	Begomovirus	Bean_bushy_stunt_virus	2720886
4	C2__YP_004207924__Spinach_curly_top_Arizona_virus__945225	replication-associated_protein__YP_009553348__Odonata-associated_circular_virus-7_Viruses.__X	replication-associated_protein__YP_009338003__Sweet_potato_mosaic_virus__1513528	855	Viruses	Cressdnaviricota	Repensiviricetes	Geplafuvirales	Geminiviridae	Begomovirus	Sweet_potato_mosaic_virus	1513528
4	C2__YP_004207924__Spinach_curly_top_Arizona_virus__945225	replication-associated_protein__YP_009553348__Odonata-associated_circular_virus-7_Viruses.__X	replication-associated_protein__YP_002643049__Tomato_leaf_curl_Nigeria_virus-Nigeria2006__614034	855	Viruses	Cressdnaviricota	Repensiviricetes	Geplafuvirales	Geminiviridae	Begomovirus	Tomato_leaf_curl_Nigeria_virus-[Nigeria:2006]	614034
4	C2__YP_004207924__Spinach_curly_top_Arizona_virus__945225	replication-associated_protein__YP_009553348__Odonata-associated_circular_virus-7_Viruses.__X	replication_associated_protein__YP_006590005__French_bean_severe_leaf_curl_virus__1218727	855	Viruses	Cressdnaviricota	Repensiviricetes	Geplafuvirales	Geminiviridae	Capulavirus	French_bean_severe_leaf_curl_virus	1218727
4	C2__YP_004207924__Spinach_curly_top_Arizona_virus__945225	replication-associated_protein__YP_009553348__Odonata-associated_circular_virus-7_Viruses.__X	AC1_protein__YP_001004150__Crassocephalum_yellow_vein_virus_-_Jinghong__417288	855	Viruses	Cressdnaviricota	Repensiviricetes	Geplafuvirales	Geminiviridae	Begomovirus	Crassocephalum_yellow_vein_virus_-_Jinghong	417288
4	C2__YP_004207924__Spinach_curly_top_Arizona_virus__945225	replication-associated_protein__YP_009553348__Odonata-associated_circular_virus-7_Viruses.__X	AC1__YP_003896044__Tomato_leaf_deformation_virus__681518	855	Viruses	Cressdnaviricota	Repensiviricetes	Geplafuvirales	Geminiviridae	Begomovirus	Tomato_leaf_deformation_virus	681518
4	C2__YP_004207924__Spinach_curly_top_Arizona_virus__945225	replication-associated_protein__YP_009553348__Odonata-associated_circular_virus-7_Viruses.__X	replication_initiator_protein__YP_009508111__Chilli_leaf_curl_India_virus__577124	855	Viruses	Cressdnaviricota	Repensiviricetes	Geplafuvirales	Geminiviridae	Begomovirus	Chilli_leaf_curl_India_virus	577124
4	C2__YP_004207924__Spinach_curly_top_Arizona_virus__945225	replication-associated_protein__YP_009553348__Odonata-associated_circular_virus-7_Viruses.__X	replication_initiator_protein__YP_009508346__Whitefly-associated_begomovirus_6__2169743	855	Viruses	Cressdnaviricota	Repensiviricetes	Geplafuvirales	Geminiviridae	Begomovirus	Whitefly-associated_begomovirus_6	2169743
4	C2__YP_004207924__Spinach_curly_top_Arizona_virus__945225	replication-associated_protein__YP_009553348__Odonata-associated_circular_virus-7_Viruses.__X	AC1__YP_009666343__Bhendi_yellow_vein_Haryana_virus_2003-Karnal__658650	855	Viruses	Cressdnaviricota	Repensiviricetes	Geplafuvirales	Geminiviridae	Begomovirus	Bhendi_yellow_vein_Haryana_virus_[2003:Karnal]	658650
4	C2__YP_004207924__Spinach_curly_top_Arizona_virus__945225	replication-associated_protein__YP_009553348__Odonata-associated_circular_virus-7_Viruses.__X	Rep__YP_009506511__Sweet_potato_mosaic_virus_-_BrazilBrasilia12007__1513529	855	Viruses	Cressdnaviricota	Repensiviricetes	Geplafuvirales	Geminiviridae	Begomovirus	Sweet_potato_mosaic_virus_-_[Brazil:Brasilia1:2007]	1513529
4	C2__YP_004207924__Spinach_curly_top_Arizona_virus__945225	replication-associated_protein__YP_009553348__Odonata-associated_circular_virus-7_Viruses.__X	replication_protein__YP_009508117__Clerodendrum_golden_mosaic_Jiangsu_virus__649509	855	Viruses	Cressdnaviricota	Repensiviricetes	Geplafuvirales	Geminiviridae	Begomovirus	Clerodendrum_golden_mosaic_Jiangsu_virus	649509
4	C2__YP_004207924__Spinach_curly_top_Arizona_virus__945225	replication-associated_protein__YP_009553348__Odonata-associated_circular_virus-7_Viruses.__X	replication-associated_protein__YP_009508397__Triumfetta_yellow_mosaic_virus__1825950	855	Viruses	Cressdnaviricota	Repensiviricetes	Geplafuvirales	Geminiviridae	Begomovirus	Triumfetta_yellow_mosaic_virus	1825950
4	C2__YP_004207924__Spinach_curly_top_Arizona_virus__945225	replication-associated_protein__YP_009553348__Odonata-associated_circular_virus-7_Viruses.__X	replication_protein__YP_009506377__Boerhavia_yellow_spot_virus__361697	855	Viruses	Cressdnaviricota	Repensiviricetes	Geplafuvirales	Geminiviridae	Begomovirus	Boerhavia_yellow_spot_virus	361697
4	C2__YP_004207924__Spinach_curly_top_Arizona_virus__945225	replication-associated_protein__YP_009553348__Odonata-associated_circular_virus-7_Viruses.__X	replication_associated_protein__YP_009551382__Gopherus_associated_circular_DNA_virus_1_Viruses.__X	855								X
4	C2__YP_004207924__Spinach_curly_top_Arizona_virus__945225	replication-associated_protein__YP_009553348__Odonata-associated_circular_virus-7_Viruses.__X	Rep__YP_009508453__Desmodium_mottle_virus__1960710	855	Viruses	Cressdnaviricota	Repensiviricetes	Geplafuvirales	Geminiviridae	Begomovirus	Desmodium_mottle_virus	1960710
4	C2__YP_004207924__Spinach_curly_top_Arizona_virus__945225	replication-associated_protein__YP_009553348__Odonata-associated_circular_virus-7_Viruses.__X	Replication-associated_protein__YP_002640509__Cotton_leaf_curl_Burewala_virus__620894	855	Viruses	Cressdnaviricota	Repensiviricetes	Geplafuvirales	Geminiviridae	Begomovirus	Cotton_leaf_curl_Burewala_virus	620894
4	C2__YP_004207924__Spinach_curly_top_Arizona_virus__945225	replication-associated_protein__YP_009553348__Odonata-associated_circular_virus-7_Viruses.__X	replication_associated_protein__YP_009508460__Malachra_yellow_mosaic_virus__2202146	855	Viruses	Cressdnaviricota	Repensiviricetes	Geplafuvirales	Geminiviridae	Begomovirus	Malachra_yellow_mosaic_virus	2202146
4	C2__YP_004207924__Spinach_curly_top_Arizona_virus__945225	replication-associated_protein__YP_009553348__Odonata-associated_circular_virus-7_Viruses.__X	replication-associated_protein__YP_007438878__Sida_yellow_mosaic_Alagoas_virus__1266994	855	Viruses	Cressdnaviricota	Repensiviricetes	Geplafuvirales	Geminiviridae	Begomovirus	Sida_yellow_mosaic_Alagoas_virus	1266994
4	C2__YP_004207924__Spinach_curly_top_Arizona_virus__945225	replication-associated_protein__YP_009553348__Odonata-associated_circular_virus-7_Viruses.__X	replication_associated_protein__YP_009508439__Synedrella_yellow_vein_clearing_virus__1914900	855	Viruses	Cressdnaviricota	Repensiviricetes	Geplafuvirales	Geminiviridae	Begomovirus	Synedrella_yellow_vein_clearing_virus	1914900
4	C2__YP_004207924__Spinach_curly_top_Arizona_virus__945225	replication-associated_protein__YP_009553348__Odonata-associated_circular_virus-7_Viruses.__X	replication-associated_protein__YP_009551492__Gemycircularvirus_sp.__1983771	855	Viruses	Cressdnaviricota	Repensiviricetes	Geplafuvirales	Genomoviridae	Gemycircularvirus	Gemycircularvirus_sp.	1983771
4	C2__YP_004207924__Spinach_curly_top_Arizona_virus__945225	replication-associated_protein__YP_009553348__Odonata-associated_circular_virus-7_Viruses.__X	AC1_protein__YP_133834__Ageratum_leaf_curl_virus_-_G52__298650	855	Viruses	Cressdnaviricota	Repensiviricetes	Geplafuvirales	Geminiviridae	Begomovirus	Ageratum_leaf_curl_virus_-_[G52]	298650
4	C2__YP_004207924__Spinach_curly_top_Arizona_virus__945225	replication-associated_protein__YP_009553348__Odonata-associated_circular_virus-7_Viruses.__X	replication_initiation_protein__YP_009216263__Okra_leaf_curl_Oman_virus__1241370	855	Viruses	Cressdnaviricota	Repensiviricetes	Geplafuvirales	Geminiviridae	Begomovirus	Okra_leaf_curl_Oman_virus	1241370
4	C2__YP_004207924__Spinach_curly_top_Arizona_virus__945225	replication-associated_protein__YP_009553348__Odonata-associated_circular_virus-7_Viruses.__X	replication-associated_protein__YP_004207925__Spinach_curly_top_Arizona_virus__945225	855	Viruses	Cressdnaviricota	Repensiviricetes	Geplafuvirales	Geminiviridae	Becurtovirus	Spinach_curly_top_Arizona_virus	945225
4	C2__YP_004207924__Spinach_curly_top_Arizona_virus__945225	replication-associated_protein__YP_009553348__Odonata-associated_circular_virus-7_Viruses.__X	AC1_protein__YP_740297__Tomato_leaf_curl_Guangxi_virus__377609	855	Viruses	Cressdnaviricota	Repensiviricetes	Geplafuvirales	Geminiviridae	Begomovirus	Tomato_leaf_curl_Guangxi_virus	377609
4	C2__YP_004207924__Spinach_curly_top_Arizona_virus__945225	replication-associated_protein__YP_009553348__Odonata-associated_circular_virus-7_Viruses.__X	rep_protein__YP_001333680__Kudzu_mosaic_virus__390437	855	Viruses	Cressdnaviricota	Repensiviricetes	Geplafuvirales	Geminiviridae	Begomovirus	Kudzu_mosaic_virus	390437
4	C2__YP_004207924__Spinach_curly_top_Arizona_virus__945225	replication-associated_protein__YP_009553348__Odonata-associated_circular_virus-7_Viruses.__X	Rep__YP_004429239__Rhynchosia_mild_mosaic_virus__714308	855	Viruses	Cressdnaviricota	Repensiviricetes	Geplafuvirales	Geminiviridae	Begomovirus	Rhynchosia_mild_mosaic_virus	714308
4	C2__YP_004207924__Spinach_curly_top_Arizona_virus__945225	replication-associated_protein__YP_009553348__Odonata-associated_circular_virus-7_Viruses.__X	AC1__YP_002261483__Jatropha_yellow_mosaic_virus__1485012	855	Viruses	Cressdnaviricota	Repensiviricetes	Geplafuvirales	Geminiviridae	Begomovirus	Jatropha_yellow_mosaic_virus	1485012
4	C2__YP_004207924__Spinach_curly_top_Arizona_virus__945225	replication-associated_protein__YP_009553348__Odonata-associated_circular_virus-7_Viruses.__X	AC1__YP_009216586__Pepper_yellow_leaf_curl_Thailand_virus__1774200	855	Viruses	Cressdnaviricota	Repensiviricetes	Geplafuvirales	Geminiviridae	Begomovirus	Pepper_yellow_leaf_curl_Thailand_virus	1774200
4	C2__YP_004207924__Spinach_curly_top_Arizona_virus__945225	replication-associated_protein__YP_009553348__Odonata-associated_circular_virus-7_Viruses.__X	replication_associated_protein__YP_009109733__Gerygone_associated_gemycircularvirus_3__1985383	855	Viruses	Cressdnaviricota	Repensiviricetes	Geplafuvirales	Genomoviridae	Gemycircularvirus	Gerygone_associated_gemycircularvirus_3	1985383
4	C2__YP_004207924__Spinach_curly_top_Arizona_virus__945225	replication-associated_protein__YP_009553348__Odonata-associated_circular_virus-7_Viruses.__X	replication_associated_protein__YP_009551369__Alces_alces_faeces_associated_circular_virus_MP65__2219143	855	Viruses	Cressdnaviricota	Repensiviricetes	Geplafuvirales	Genomoviridae		Alces_alces_faeces_associated_circular_virus_MP65	2219143
4	C2__YP_004207924__Spinach_curly_top_Arizona_virus__945225	replication-associated_protein__YP_009553348__Odonata-associated_circular_virus-7_Viruses.__X	replication_associated_protein__YP_008472704__Chickpea_chlorosis_Australia_virus__1302848	855	Viruses	Cressdnaviricota	Repensiviricetes	Geplafuvirales	Geminiviridae	Mastrevirus	Chickpea_chlorosis_Australia_virus	1302848
4	C2__YP_004207924__Spinach_curly_top_Arizona_virus__945225	replication-associated_protein__YP_009553348__Odonata-associated_circular_virus-7_Viruses.__X	replication-associated_protein__YP_010087639__Tomato_vein_clearing_leaf_deformation_virus__2603436	855	Viruses	Cressdnaviricota	Repensiviricetes	Geplafuvirales	Geminiviridae	Begomovirus	Tomato_vein_clearing_leaf_deformation_virus	2603436
4	C2__YP_004207924__Spinach_curly_top_Arizona_virus__945225	replication-associated_protein__YP_009553348__Odonata-associated_circular_virus-7_Viruses.__X	replication_associated_protein__YP_009465970__Limeum_africanum_associated_virus__2093276	855	Viruses	Cressdnaviricota	Repensiviricetes	Geplafuvirales	Geminiviridae		Limeum_africanum_associated_virus	2093276
4	C2__YP_004207924__Spinach_curly_top_Arizona_virus__945225	replication-associated_protein__YP_009553348__Odonata-associated_circular_virus-7_Viruses.__X	AC1__YP_009051958__Sweet_potato_leaf_curl_Guangxi_virus__1489312	855	Viruses	Cressdnaviricota	Repensiviricetes	Geplafuvirales	Geminiviridae	Begomovirus	Sweet_potato_leaf_curl_Guangxi_virus	1489312
4	C2__YP_004207924__Spinach_curly_top_Arizona_virus__945225	replication-associated_protein__YP_009553348__Odonata-associated_circular_virus-7_Viruses.__X	AC1_gene_product,_partial__YP_005352917__Cassava_mosaic_Madagascar_virus__1125764	855	Viruses	Cressdnaviricota	Repensiviricetes	Geplafuvirales	Geminiviridae	Begomovirus	Cassava_mosaic_Madagascar_virus	1125764
4	C2__YP_004207924__Spinach_curly_top_Arizona_virus__945225	replication-associated_protein__YP_009553348__Odonata-associated_circular_virus-7_Viruses.__X	RepA__YP_006666524__Paspalum_dilatatum_striate_mosaic_virus__1196236	855	Viruses	Cressdnaviricota	Repensiviricetes	Geplafuvirales	Geminiviridae	Mastrevirus	Paspalum_dilatatum_striate_mosaic_virus	1196236
4	C2__YP_004207924__Spinach_curly_top_Arizona_virus__945225	replication-associated_protein__YP_009553348__Odonata-associated_circular_virus-7_Viruses.__X	rep__YP_009130628__Mongoose_feces-associated_gemycircularvirus_c__1634488	855	Viruses	Cressdnaviricota	Repensiviricetes	Geplafuvirales	Genomoviridae	Gemykibivirus	Mongoose_feces-associated_gemycircularvirus_c	1634488
4	C2__YP_004207924__Spinach_curly_top_Arizona_virus__945225	replication-associated_protein__YP_009553348__Odonata-associated_circular_virus-7_Viruses.__X	rep__YP_009130630__Mongoose_feces-associated_gemycircularvirus_d__1634487	855	Viruses	Cressdnaviricota	Repensiviricetes	Geplafuvirales	Genomoviridae	Gemycircularvirus	Mongoose_feces-associated_gemycircularvirus_d	1634487
4	C2__YP_004207924__Spinach_curly_top_Arizona_virus__945225	replication-associated_protein__YP_009553348__Odonata-associated_circular_virus-7_Viruses.__X	replication-associated_protein__YP_009551470__Bark_beetle-associated_genomovirus_5__2230900	855	Viruses	Cressdnaviricota	Repensiviricetes	Geplafuvirales	Genomoviridae	Gemycircularvirus	Bark_beetle-associated_genomovirus_5	2230900
4	C2__YP_004207924__Spinach_curly_top_Arizona_virus__945225	replication-associated_protein__YP_009553348__Odonata-associated_circular_virus-7_Viruses.__X	replication_associated_protein__YP_001040016__Tomato_leaf_curl_Seychelles_virus__425303	855	Viruses	Cressdnaviricota	Repensiviricetes	Geplafuvirales	Geminiviridae	Begomovirus	Tomato_leaf_curl_Seychelles_virus	425303
4	C2__YP_004207924__Spinach_curly_top_Arizona_virus__945225	replication-associated_protein__YP_009553348__Odonata-associated_circular_virus-7_Viruses.__X	unnamed_protein_product__YP_005352908__Macroptilium_yellow_net_virus__1129033	855	Viruses	Cressdnaviricota	Repensiviricetes	Geplafuvirales	Geminiviridae	Begomovirus	Macroptilium_yellow_net_virus	1129033
4	C2__YP_004207924__Spinach_curly_top_Arizona_virus__945225	replication-associated_protein__YP_009553348__Odonata-associated_circular_virus-7_Viruses.__X	replication_initiator_protein__YP_009506382__Chenopodium_leaf_curl_virus__1032478	855	Viruses	Cressdnaviricota	Repensiviricetes	Geplafuvirales	Geminiviridae	Begomovirus	Chenopodium_leaf_curl_virus	1032478
4	C2__YP_004207924__Spinach_curly_top_Arizona_virus__945225	replication-associated_protein__YP_009553348__Odonata-associated_circular_virus-7_Viruses.__X	replication_initiation_protein__YP_010087251__Melon_yellow_mosaic_virus__2575594	855	Viruses	Cressdnaviricota	Repensiviricetes	Geplafuvirales	Geminiviridae	Begomovirus	Melon_yellow_mosaic_virus	2575594
4	C2__YP_004207924__Spinach_curly_top_Arizona_virus__945225	replication-associated_protein__YP_009553348__Odonata-associated_circular_virus-7_Viruses.__X	AC1__YP_001950237__Ageratum_yellow_vein_Hualian_virus__437063	855	Viruses	Cressdnaviricota	Repensiviricetes	Geplafuvirales	Geminiviridae	Begomovirus	Ageratum_yellow_vein_Hualian_virus	437063
4	C2__YP_004207924__Spinach_curly_top_Arizona_virus__945225	replication-associated_protein__YP_009553348__Odonata-associated_circular_virus-7_Viruses.__X	rep_protein__NP_671446__Ageratum_yellow_vein_China_virus_-_Hn2__222078	855	Viruses	Cressdnaviricota	Repensiviricetes	Geplafuvirales	Geminiviridae	Begomovirus	Ageratum_yellow_vein_China_virus_-_[Hn2]	222078
4	C2__YP_004207924__Spinach_curly_top_Arizona_virus__945225	replication-associated_protein__YP_009553348__Odonata-associated_circular_virus-7_Viruses.__X	replication-associated_protein__YP_009664852__Eupatorium_yellow_vein_virus-Suya__436246	855	Viruses	Cressdnaviricota	Repensiviricetes	Geplafuvirales	Geminiviridae	Begomovirus	Eupatorium_yellow_vein_virus-[Suya]	436246
4	C2__YP_004207924__Spinach_curly_top_Arizona_virus__945225	replication-associated_protein__YP_009553348__Odonata-associated_circular_virus-7_Viruses.__X	REP_protein__YP_004821545__Tomato_chlorotic_leaf_distortion_virus-VenezuelaZulia2004__983437	855	Viruses	Cressdnaviricota	Repensiviricetes	Geplafuvirales	Geminiviridae	Begomovirus	Tomato_chlorotic_leaf_distortion_virus-[Venezuela:Zulia:2004]	983437
4	C2__YP_004207924__Spinach_curly_top_Arizona_virus__945225	replication-associated_protein__YP_009553348__Odonata-associated_circular_virus-7_Viruses.__X	replication_associated_protein__YP_009551491__Termite_associated_circular_virus_4_Viruses.__X	855								X
4	C2__YP_004207924__Spinach_curly_top_Arizona_virus__945225	replication-associated_protein__YP_009553348__Odonata-associated_circular_virus-7_Viruses.__X	rep_protein__YP_009506435__Ludwigia_yellow_vein_Vietnam_virus__390444	855	Viruses	Cressdnaviricota	Repensiviricetes	Geplafuvirales	Geminiviridae	Begomovirus	Ludwigia_yellow_vein_Vietnam_virus	390444
4	C2__YP_004207924__Spinach_curly_top_Arizona_virus__945225	replication-associated_protein__YP_009553348__Odonata-associated_circular_virus-7_Viruses.__X	Rep__YP_009506394__Chilli_leaf_curl_Vellanad_virus_India_Vellanad_2008__1000664	855	Viruses	Cressdnaviricota	Repensiviricetes	Geplafuvirales	Geminiviridae	Begomovirus	Chilli_leaf_curl_Vellanad_virus_[India/Vellanad/2008]	1000664
4	C2__YP_004207924__Spinach_curly_top_Arizona_virus__945225	replication-associated_protein__YP_009553348__Odonata-associated_circular_virus-7_Viruses.__X	C1__YP_003254633__Tomato_leaf_curl_Sulawesi_virus__634441	855	Viruses	Cressdnaviricota	Repensiviricetes	Geplafuvirales	Geminiviridae	Begomovirus	Tomato_leaf_curl_Sulawesi_virus	634441
4	C2__YP_004207924__Spinach_curly_top_Arizona_virus__945225	replication-associated_protein__YP_009553348__Odonata-associated_circular_virus-7_Viruses.__X	replication_initiation_protein__YP_002775436__Tomato_leaf_curl_Patna_virus__575917	855	Viruses	Cressdnaviricota	Repensiviricetes	Geplafuvirales	Geminiviridae	Begomovirus	Tomato_leaf_curl_Patna_virus	575917
4	C2__YP_004207924__Spinach_curly_top_Arizona_virus__945225	replication-associated_protein__YP_009553348__Odonata-associated_circular_virus-7_Viruses.__X	replication_associated_protein__YP_004958233__West_African_Asystasia_virus_1__1046573	855	Viruses	Cressdnaviricota	Repensiviricetes	Geplafuvirales	Geminiviridae	Begomovirus	West_African_Asystasia_virus_1	1046573
4	C2__YP_004207924__Spinach_curly_top_Arizona_virus__945225	replication-associated_protein__YP_009553348__Odonata-associated_circular_virus-7_Viruses.__X	AC1_protein__YP_007419083__Pepper_yellow_leaf_curl_virus__881944	855	Viruses	Cressdnaviricota	Repensiviricetes	Geplafuvirales	Geminiviridae	Begomovirus	Pepper_yellow_leaf_curl_virus	881944
4	C2__YP_004207924__Spinach_curly_top_Arizona_virus__945225	replication-associated_protein__YP_009553348__Odonata-associated_circular_virus-7_Viruses.__X	replication-associated_protein__YP_006590064__Soybean_chlorotic_spot_virus__1221206	855	Viruses	Cressdnaviricota	Repensiviricetes	Geplafuvirales	Geminiviridae	Begomovirus	Soybean_chlorotic_spot_virus	1221206
4	C2__YP_004207924__Spinach_curly_top_Arizona_virus__945225	replication-associated_protein__YP_009553348__Odonata-associated_circular_virus-7_Viruses.__X	replication-associated_protein__YP_010084312__Honeysuckle_yellow_vein_mosaic_virus-JapanMiyazaki2001__435487	855	Viruses	Cressdnaviricota	Repensiviricetes	Geplafuvirales	Geminiviridae	Begomovirus	Honeysuckle_yellow_vein_mosaic_virus-[Japan:Miyazaki:2001]	435487
4	C2__YP_004207924__Spinach_curly_top_Arizona_virus__945225	replication-associated_protein__YP_009553348__Odonata-associated_circular_virus-7_Viruses.__X	replication-associated_protein__NP_808777__Tobacco_leaf_curl_Kochi_virus__223334	855	Viruses	Cressdnaviricota	Repensiviricetes	Geplafuvirales	Geminiviridae	Begomovirus	Tobacco_leaf_curl_Kochi_virus	223334
4	C2__YP_004207924__Spinach_curly_top_Arizona_virus__945225	replication-associated_protein__YP_009553348__Odonata-associated_circular_virus-7_Viruses.__X	replication-associated_protein__YP_009666036__Eupatorium_yellow_vein_virus-MNS2__223276	855	Viruses	Cressdnaviricota	Repensiviricetes	Geplafuvirales	Geminiviridae	Begomovirus	Eupatorium_yellow_vein_virus-[MNS2]	223276
4	C2__YP_004207924__Spinach_curly_top_Arizona_virus__945225	replication-associated_protein__YP_009553348__Odonata-associated_circular_virus-7_Viruses.__X	replication_associated_protein__YP_009109727__Gerygone_associated_gemycircularvirus_1__1985381	855	Viruses	Cressdnaviricota	Repensiviricetes	Geplafuvirales	Genomoviridae	Gemycircularvirus	Gerygone_associated_gemycircularvirus_1	1985381
4	C2__YP_004207924__Spinach_curly_top_Arizona_virus__945225	replication-associated_protein__YP_009553348__Odonata-associated_circular_virus-7_Viruses.__X	replication-associated_protein__YP_009551367__Tubeweb_spider_associated_circular_virus_1__2293308	855	Viruses	Cressdnaviricota	Repensiviricetes	Geplafuvirales	Genomoviridae	Gemykolovirus	Tubeweb_spider_associated_circular_virus_1	2293308
4	C2__YP_004207924__Spinach_curly_top_Arizona_virus__945225	replication-associated_protein__YP_009553348__Odonata-associated_circular_virus-7_Viruses.__X	rep__YP_009130626__Mongoose_feces-associated_gemycircularvirus_b__1634486	855	Viruses	Cressdnaviricota	Repensiviricetes	Geplafuvirales	Genomoviridae	Gemykibivirus	Mongoose_feces-associated_gemycircularvirus_b	1634486
4	C2__YP_004207924__Spinach_curly_top_Arizona_virus__945225	replication-associated_protein__YP_009553348__Odonata-associated_circular_virus-7_Viruses.__X	40.2_kDa__NP_047218__Abutilon_mosaic_virus__10815	855	Viruses	Cressdnaviricota	Repensiviricetes	Geplafuvirales	Geminiviridae	Begomovirus	Abutilon_mosaic_virus	10815
4	C2__YP_004207924__Spinach_curly_top_Arizona_virus__945225	replication-associated_protein__YP_009553348__Odonata-associated_circular_virus-7_Viruses.__X	replication-associated_protein__YP_009417307__Tomato_associated_geminivirus_1__2027645	855	Viruses	Cressdnaviricota	Repensiviricetes	Geplafuvirales	Geminiviridae		Tomato_associated_geminivirus_1	2027645
4	C2__YP_004207924__Spinach_curly_top_Arizona_virus__945225	replication-associated_protein__YP_009553348__Odonata-associated_circular_virus-7_Viruses.__X	replication-associated_protein__YP_003622559__Soybean_chlorotic_blotch_virus__761702	855	Viruses	Cressdnaviricota	Repensiviricetes	Geplafuvirales	Geminiviridae	Begomovirus	Soybean_chlorotic_blotch_virus	761702
4	C2__YP_004207924__Spinach_curly_top_Arizona_virus__945225	replication-associated_protein__YP_009553348__Odonata-associated_circular_virus-7_Viruses.__X	replication_associated_protein__YP_010087834__Ocimum_mosaic_virus__2664941	855	Viruses	Cressdnaviricota	Repensiviricetes	Geplafuvirales	Geminiviridae	Begomovirus	Ocimum_mosaic_virus	2664941
4	C2__YP_004207924__Spinach_curly_top_Arizona_virus__945225	replication-associated_protein__YP_009553348__Odonata-associated_circular_virus-7_Viruses.__X	replication_initiator_protein__YP_001718510__Kenaf_leaf_curl_virus-India-Bahraich-2007__508750	855	Viruses	Cressdnaviricota	Repensiviricetes	Geplafuvirales	Geminiviridae	Begomovirus	Kenaf_leaf_curl_virus-[India:Bahraich:2007]	508750
4	C2__YP_004207924__Spinach_curly_top_Arizona_virus__945225	replication-associated_protein__YP_009553348__Odonata-associated_circular_virus-7_Viruses.__X	replication_initiator_protein__YP_001955943__Mesta_yellow_vein_mosaic_Bahraich_virus__508748	855	Viruses	Cressdnaviricota	Repensiviricetes	Geplafuvirales	Geminiviridae	Begomovirus	Mesta_yellow_vein_mosaic_Bahraich_virus	508748
4	C2__YP_004207924__Spinach_curly_top_Arizona_virus__945225	replication-associated_protein__YP_009553348__Odonata-associated_circular_virus-7_Viruses.__X	replication_asociated_protein__YP_009506493__Soybean_blistering_mosaic_virus__408136	855	Viruses	Cressdnaviricota	Repensiviricetes	Geplafuvirales	Geminiviridae	Begomovirus	Soybean_blistering_mosaic_virus	408136
4	C2__YP_004207924__Spinach_curly_top_Arizona_virus__945225	replication-associated_protein__YP_009553348__Odonata-associated_circular_virus-7_Viruses.__X	replication-associated_protein__YP_009506551__Tomato_leaf_curl_Uganda_virus_-_Iganga__341035	855	Viruses	Cressdnaviricota	Repensiviricetes	Geplafuvirales	Geminiviridae	Begomovirus	Tomato_leaf_curl_Uganda_virus_-_[Iganga]	341035
4	C2__YP_004207924__Spinach_curly_top_Arizona_virus__945225	replication-associated_protein__YP_009553348__Odonata-associated_circular_virus-7_Viruses.__X	replication-associated_protein__YP_009310080__Sida_chlorotic_vein_virus__1904883	855	Viruses	Cressdnaviricota	Repensiviricetes	Geplafuvirales	Geminiviridae	Begomovirus	Sida_chlorotic_vein_virus	1904883
4	C2__YP_004207924__Spinach_curly_top_Arizona_virus__945225	replication-associated_protein__YP_009553348__Odonata-associated_circular_virus-7_Viruses.__X	Rep__YP_003778178__Turnip_curly_top_virus__859650	855	Viruses	Cressdnaviricota	Repensiviricetes	Geplafuvirales	Geminiviridae	Turncurtovirus	Turnip_curly_top_virus	859650
4	C2__YP_004207924__Spinach_curly_top_Arizona_virus__945225	replication-associated_protein__YP_009553348__Odonata-associated_circular_virus-7_Viruses.__X	replication-associated_protein__YP_010084731__Tomato_mosaic_Trujillo_virus__2015440	855	Viruses	Cressdnaviricota	Repensiviricetes	Geplafuvirales	Geminiviridae	Begomovirus	Tomato_mosaic_Trujillo_virus	2015440
4	C2__YP_004207924__Spinach_curly_top_Arizona_virus__945225	replication-associated_protein__YP_009553348__Odonata-associated_circular_virus-7_Viruses.__X	replication-associated_protein__YP_009506641__Pacific_flying_fox_faeces_associated_gemycircularvirus-6__1795998	855	Viruses	Cressdnaviricota	Repensiviricetes	Geplafuvirales	Genomoviridae	Gemykolovirus	Pacific_flying_fox_faeces_associated_gemycircularvirus-6	1795998
4	C2__YP_004207924__Spinach_curly_top_Arizona_virus__945225	replication-associated_protein__YP_009553348__Odonata-associated_circular_virus-7_Viruses.__X	replication-associated_protein__YP_009506593__Odonata_associated_gemycircularvirus_2__1985391	855	Viruses	Cressdnaviricota	Repensiviricetes	Geplafuvirales	Genomoviridae	Gemycircularvirus	Odonata_associated_gemycircularvirus_2	1985391
4	C2__YP_004207924__Spinach_curly_top_Arizona_virus__945225	replication-associated_protein__YP_009553348__Odonata-associated_circular_virus-7_Viruses.__X	rep_protein__YP_717930__Euphorbia_mosaic_virus_-_A_MexicoYucatan2004__429564	855	Viruses	Cressdnaviricota	Repensiviricetes	Geplafuvirales	Geminiviridae	Begomovirus	Euphorbia_mosaic_virus_-_A_[Mexico:Yucatan:2004]	429564
4	C2__YP_004207924__Spinach_curly_top_Arizona_virus__945225	replication-associated_protein__YP_009553348__Odonata-associated_circular_virus-7_Viruses.__X	replication-associated_protein__NP_612221__Bean_yellow_dwarf_virus__57119	855	Viruses	Cressdnaviricota	Repensiviricetes	Geplafuvirales	Geminiviridae	Mastrevirus	Bean_yellow_dwarf_virus	57119
4	C2__YP_004207924__Spinach_curly_top_Arizona_virus__945225	replication-associated_protein__YP_009553348__Odonata-associated_circular_virus-7_Viruses.__X	AC1_protein__YP_729220__Siegesbeckia_yellow_vein_Guangxi_virus__379728	855	Viruses	Cressdnaviricota	Repensiviricetes	Geplafuvirales	Geminiviridae	Begomovirus	Siegesbeckia_yellow_vein_Guangxi_virus	379728
4	C2__YP_004207924__Spinach_curly_top_Arizona_virus__945225	replication-associated_protein__YP_009553348__Odonata-associated_circular_virus-7_Viruses.__X	replication_associated_protein__YP_007024783__Bean_chlorosis_virus__1227354	855	Viruses	Cressdnaviricota	Repensiviricetes	Geplafuvirales	Geminiviridae	Begomovirus	Bean_chlorosis_virus	1227354
4	C2__YP_004207924__Spinach_curly_top_Arizona_virus__945225	replication-associated_protein__YP_009553348__Odonata-associated_circular_virus-7_Viruses.__X	AC1_protein__YP_009508372__Lycianthes_yellow_mosaic_virus__1779714	855	Viruses	Cressdnaviricota	Repensiviricetes	Geplafuvirales	Geminiviridae	Begomovirus	Lycianthes_yellow_mosaic_virus	1779714
4	C2__YP_004207924__Spinach_curly_top_Arizona_virus__945225	replication-associated_protein__YP_009553348__Odonata-associated_circular_virus-7_Viruses.__X	rep__YP_009109623__Po-Circo-like_virus_51__1105386	855	Viruses	Cressdnaviricota	Arfiviricetes	Cirlivirales	Circoviridae		Po-Circo-like_virus_51	1105386
4	C2__YP_004207924__Spinach_curly_top_Arizona_virus__945225	replication-associated_protein__YP_009553348__Odonata-associated_circular_virus-7_Viruses.__X	rep_protein__YP_001285752__Erectites_yellow_mosaic_virus__390443	855	Viruses	Cressdnaviricota	Repensiviricetes	Geplafuvirales	Geminiviridae	Begomovirus	Erectites_yellow_mosaic_virus	390443
4	C2__YP_004207924__Spinach_curly_top_Arizona_virus__945225	replication-associated_protein__YP_009553348__Odonata-associated_circular_virus-7_Viruses.__X	Rep__YP_007438888__Tomato_rugose_yellow_leaf_curl_virus__1162280	855	Viruses	Cressdnaviricota	Repensiviricetes	Geplafuvirales	Geminiviridae	Begomovirus	Tomato_rugose_yellow_leaf_curl_virus	1162280
4	C2__YP_004207924__Spinach_curly_top_Arizona_virus__945225	replication-associated_protein__YP_009553348__Odonata-associated_circular_virus-7_Viruses.__X	replication_associated_protein__YP_009270641__Senna_leaf_curl_virus__1884991	855	Viruses	Cressdnaviricota	Repensiviricetes	Geplafuvirales	Geminiviridae	Begomovirus	Senna_leaf_curl_virus	1884991
4	C2__YP_004207924__Spinach_curly_top_Arizona_virus__945225	replication-associated_protein__YP_009553348__Odonata-associated_circular_virus-7_Viruses.__X	replication-associated_protein__YP_009116781__Bromus-associated_circular_DNA_virus_2_Viruses.__X	855								X
4	C2__YP_004207924__Spinach_curly_top_Arizona_virus__945225	replication-associated_protein__YP_009553348__Odonata-associated_circular_virus-7_Viruses.__X	rep_protein__NP_671452__Stachytarpheta_leaf_curl_virus__202568	855	Viruses	Cressdnaviricota	Repensiviricetes	Geplafuvirales	Geminiviridae	Begomovirus	Stachytarpheta_leaf_curl_virus	202568
4	C2__YP_004207924__Spinach_curly_top_Arizona_virus__945225	replication-associated_protein__YP_009553348__Odonata-associated_circular_virus-7_Viruses.__X	AC1_protein__YP_006437__Papaya_leaf_curl_Guandong_virus__271479	855	Viruses	Cressdnaviricota	Repensiviricetes	Geplafuvirales	Geminiviridae	Begomovirus	Papaya_leaf_curl_Guandong_virus	271479
4	C2__YP_004207924__Spinach_curly_top_Arizona_virus__945225	replication-associated_protein__YP_009553348__Odonata-associated_circular_virus-7_Viruses.__X	Rep__YP_008719948__East_African_cassava_mosaic_Malawi_virus__223264	855	Viruses	Cressdnaviricota	Repensiviricetes	Geplafuvirales	Geminiviridae	Begomovirus	East_African_cassava_mosaic_Malawi_virus	223264
4	C2__YP_004207924__Spinach_curly_top_Arizona_virus__945225	replication-associated_protein__YP_009553348__Odonata-associated_circular_virus-7_Viruses.__X	C1__YP_003915075__Tomato_leaf_curl_Oman_virus__713949	855	Viruses	Cressdnaviricota	Repensiviricetes	Geplafuvirales	Geminiviridae	Begomovirus	Tomato_leaf_curl_Oman_virus	713949
4	C2__YP_004207924__Spinach_curly_top_Arizona_virus__945225	replication-associated_protein__YP_009553348__Odonata-associated_circular_virus-7_Viruses.__X	rolling-circle_replication_protein__YP_006905833__Blechum_interveinal_chlorosis_virus__1246650	855	Viruses	Cressdnaviricota	Repensiviricetes	Geplafuvirales	Geminiviridae	Begomovirus	Blechum_interveinal_chlorosis_virus	1246650
4	C2__YP_004207924__Spinach_curly_top_Arizona_virus__945225	replication-associated_protein__YP_009553348__Odonata-associated_circular_virus-7_Viruses.__X	replication_associated_protein__YP_009508146__Sida_Brazil_virus__666145	855	Viruses	Cressdnaviricota	Repensiviricetes	Geplafuvirales	Geminiviridae	Begomovirus	Sida_Brazil_virus	666145
4	C2__YP_004207924__Spinach_curly_top_Arizona_virus__945225	replication-associated_protein__YP_009553348__Odonata-associated_circular_virus-7_Viruses.__X	rep_protein__YP_001285734__Mimosa_yellow_leaf_curl_virus__390440	855	Viruses	Cressdnaviricota	Repensiviricetes	Geplafuvirales	Geminiviridae	Begomovirus	Mimosa_yellow_leaf_curl_virus	390440
4	C2__YP_004207924__Spinach_curly_top_Arizona_virus__945225	replication-associated_protein__YP_009553348__Odonata-associated_circular_virus-7_Viruses.__X	replication_associated_protein__YP_009408600__Emilia_sonchifolia_yellow_vein_Thailand_virus__2020881	855	Viruses	Cressdnaviricota	Repensiviricetes	Geplafuvirales	Geminiviridae	Begomovirus	Emilia_sonchifolia_yellow_vein_Thailand_virus	2020881
4	C2__YP_004207924__Spinach_curly_top_Arizona_virus__945225	replication-associated_protein__YP_009553348__Odonata-associated_circular_virus-7_Viruses.__X	RepA__YP_009448201__Tomato_apical_leaf_curl_virus__2060142	855	Viruses	Cressdnaviricota	Repensiviricetes	Geplafuvirales	Geminiviridae	Topilevirus	Tomato_apical_leaf_curl_virus	2060142
4	C2__YP_004207924__Spinach_curly_top_Arizona_virus__945225	replication-associated_protein__YP_009553348__Odonata-associated_circular_virus-7_Viruses.__X	AC1_protein__YP_009270647__Malvastrum_yellow_vein_Honghe_virus__676044	855	Viruses	Cressdnaviricota	Repensiviricetes	Geplafuvirales	Geminiviridae	Begomovirus	Malvastrum_yellow_vein_Honghe_virus	676044
4	C2__YP_004207924__Spinach_curly_top_Arizona_virus__945225	replication-associated_protein__YP_009553348__Odonata-associated_circular_virus-7_Viruses.__X	replication-associated_protein__YP_699993__Tomato_yellow_leaf_curl_Indonesia_virus-Lembang__395349	855	Viruses	Cressdnaviricota	Repensiviricetes	Geplafuvirales	Geminiviridae	Begomovirus	Tomato_yellow_leaf_curl_Indonesia_virus-[Lembang]	395349
4	C2__YP_004207924__Spinach_curly_top_Arizona_virus__945225	replication-associated_protein__YP_009553348__Odonata-associated_circular_virus-7_Viruses.__X	replicase__YP_004123092__Okra_leaf_curl_India_virus_IndiaSonipat_EL14A2006__908124	855	Viruses	Cressdnaviricota	Repensiviricetes	Geplafuvirales	Geminiviridae	Begomovirus	Okra_leaf_curl_India_virus_[India:Sonipat_EL14A:2006]	908124
4	C2__YP_004207924__Spinach_curly_top_Arizona_virus__945225	replication-associated_protein__YP_009553348__Odonata-associated_circular_virus-7_Viruses.__X	replication_initiator_protein__YP_003966137__Spinach_severe_curly_top_virus__873160	855	Viruses	Cressdnaviricota	Repensiviricetes	Geplafuvirales	Geminiviridae	Curtovirus	Spinach_severe_curly_top_virus	873160
4	C2__YP_004207924__Spinach_curly_top_Arizona_virus__945225	replication-associated_protein__YP_009553348__Odonata-associated_circular_virus-7_Viruses.__X	replication_associated_protein__YP_009026396__Allamanda_leaf_mottle_distortion_virus__1317107	855	Viruses	Cressdnaviricota	Repensiviricetes	Geplafuvirales	Geminiviridae	Begomovirus	Allamanda_leaf_mottle_distortion_virus	1317107
4	C2__YP_004207924__Spinach_curly_top_Arizona_virus__945225	replication-associated_protein__YP_009553348__Odonata-associated_circular_virus-7_Viruses.__X	replication_protein__YP_008492926__Tomato_yellow_leaf_curl_Saudi_virus__1391746	855	Viruses	Cressdnaviricota	Repensiviricetes	Geplafuvirales	Geminiviridae	Begomovirus	Tomato_yellow_leaf_curl_Saudi_virus	1391746
4	C2__YP_004207924__Spinach_curly_top_Arizona_virus__945225	replication-associated_protein__YP_009553348__Odonata-associated_circular_virus-7_Viruses.__X	replication_associated_protein__YP_009237554__Lake_Sarah-associated_circular_virus-2_Viruses.__X	855								X
4	C2__YP_004207924__Spinach_curly_top_Arizona_virus__945225	replication-associated_protein__YP_009553348__Odonata-associated_circular_virus-7_Viruses.__X	AC1_protein__YP_459911__Malvastrum_leaf_curl_virus__329290	855	Viruses	Cressdnaviricota	Repensiviricetes	Geplafuvirales	Geminiviridae	Begomovirus	Malvastrum_leaf_curl_virus	329290
4	C2__YP_004207924__Spinach_curly_top_Arizona_virus__945225	replication-associated_protein__YP_009553348__Odonata-associated_circular_virus-7_Viruses.__X	AC1_protein__YP_003254640__Velvet_bean_severe_mosaic_virus__667119	855	Viruses	Cressdnaviricota	Repensiviricetes	Geplafuvirales	Geminiviridae	Begomovirus	Velvet_bean_severe_mosaic_virus	667119
4	C2__YP_004207924__Spinach_curly_top_Arizona_virus__945225	replication-associated_protein__YP_009553348__Odonata-associated_circular_virus-7_Viruses.__X	Rep__YP_003288785__Sweet_potato_leaf_curl_Lanzarote_virus__574890	855	Viruses	Cressdnaviricota	Repensiviricetes	Geplafuvirales	Geminiviridae	Begomovirus	Sweet_potato_leaf_curl_Lanzarote_virus	574890
4	C2__YP_004207924__Spinach_curly_top_Arizona_virus__945225	replication-associated_protein__YP_009553348__Odonata-associated_circular_virus-7_Viruses.__X	replication_associated_protein__YP_009177713__Andrographis_yellow_vein_leaf_curl_virus__1738045	855	Viruses	Cressdnaviricota	Repensiviricetes	Geplafuvirales	Geminiviridae	Begomovirus	Andrographis_yellow_vein_leaf_curl_virus	1738045
4	C2__YP_004207924__Spinach_curly_top_Arizona_virus__945225	replication-associated_protein__YP_009553348__Odonata-associated_circular_virus-7_Viruses.__X	replication-associated_protein__YP_002753151__Rhynchosia_golden_mosaic_Yucatan_virus__457286	855	Viruses	Cressdnaviricota	Repensiviricetes	Geplafuvirales	Geminiviridae	Begomovirus	Rhynchosia_golden_mosaic_Yucatan_virus	457286
4	C2__YP_004207924__Spinach_curly_top_Arizona_virus__945225	replication-associated_protein__YP_009553348__Odonata-associated_circular_virus-7_Viruses.__X	Rep__YP_009508001__Malvastrum_yellow_mosaic_Jamaica_virus__376612	855	Viruses	Cressdnaviricota	Repensiviricetes	Geplafuvirales	Geminiviridae	Begomovirus	Malvastrum_yellow_mosaic_Jamaica_virus	376612
4	C2__YP_004207924__Spinach_curly_top_Arizona_virus__945225	replication-associated_protein__YP_009553348__Odonata-associated_circular_virus-7_Viruses.__X	C1__YP_009109613__Sweet_potato_leaf_curl_Sao_Paulo_virus__994388	855	Viruses	Cressdnaviricota	Repensiviricetes	Geplafuvirales	Geminiviridae	Begomovirus	Sweet_potato_leaf_curl_Sao_Paulo_virus	994388
4	C2__YP_004207924__Spinach_curly_top_Arizona_virus__945225	replication-associated_protein__YP_009553348__Odonata-associated_circular_virus-7_Viruses.__X	replication-associated_protein__YP_009508296__Jacquemontia_yellow_mosaic_virus__1490227	855	Viruses	Cressdnaviricota	Repensiviricetes	Geplafuvirales	Geminiviridae	Begomovirus	Jacquemontia_yellow_mosaic_virus	1490227
4	C2__YP_004207924__Spinach_curly_top_Arizona_virus__945225	replication-associated_protein__YP_009553348__Odonata-associated_circular_virus-7_Viruses.__X	replication_initiation_protein__YP_009508139__Rhynchosia_yellow_mosaic_virus__529680	855	Viruses	Cressdnaviricota	Repensiviricetes	Geplafuvirales	Geminiviridae	Begomovirus	Rhynchosia_yellow_mosaic_virus	529680
4	C2__YP_004207924__Spinach_curly_top_Arizona_virus__945225	replication-associated_protein__YP_009553348__Odonata-associated_circular_virus-7_Viruses.__X	replication_associated_protein__YP_009252359__Faeces_associated_gemycircularvirus_18__1843738	855	Viruses	Cressdnaviricota	Repensiviricetes	Geplafuvirales	Genomoviridae	Gemycircularvirus	Faeces_associated_gemycircularvirus_18	1843738
4	C2__YP_004207924__Spinach_curly_top_Arizona_virus__945225	replication-associated_protein__YP_009553348__Odonata-associated_circular_virus-7_Viruses.__X	replication_associated_protein__YP_009508152__Tobacco_leaf_curl_Comoros_virus__439423	855	Viruses	Cressdnaviricota	Repensiviricetes	Geplafuvirales	Geminiviridae	Begomovirus	Tobacco_leaf_curl_Comoros_virus	439423
4	C2__YP_004207924__Spinach_curly_top_Arizona_virus__945225	replication-associated_protein__YP_009553348__Odonata-associated_circular_virus-7_Viruses.__X	AC1__YP_003828907__Melon_chlorotic_mosaic_virus__180399	855	Viruses	Cressdnaviricota	Repensiviricetes	Geplafuvirales	Geminiviridae	Begomovirus	Melon_chlorotic_mosaic_virus	180399
4	C2__YP_004207924__Spinach_curly_top_Arizona_virus__945225	replication-associated_protein__YP_009553348__Odonata-associated_circular_virus-7_Viruses.__X	replication-associated_protein__YP_009551399__Euphorbia_heterophylla_associated_gemycircularvirus__2291614	855	Viruses	Cressdnaviricota	Repensiviricetes	Geplafuvirales	Genomoviridae	Gemycircularvirus	Euphorbia_heterophylla_associated_gemycircularvirus	2291614
4	C2__YP_004207924__Spinach_curly_top_Arizona_virus__945225	replication-associated_protein__YP_009553348__Odonata-associated_circular_virus-7_Viruses.__X	replication_associated_protein__YP_010086873__Hollyhock_yellow_vein_virus__2303390	855	Viruses	Cressdnaviricota	Repensiviricetes	Geplafuvirales	Geminiviridae	Begomovirus	Hollyhock_yellow_vein_virus	2303390
4	C2__YP_004207924__Spinach_curly_top_Arizona_virus__945225	replication-associated_protein__YP_009553348__Odonata-associated_circular_virus-7_Viruses.__X	replication-associated_protein__YP_010087851__Pepper_blistering_leaf_virus__2651594	855	Viruses	Cressdnaviricota	Repensiviricetes	Geplafuvirales	Geminiviridae	Begomovirus	Pepper_blistering_leaf_virus	2651594
4	C2__YP_004207924__Spinach_curly_top_Arizona_virus__945225	replication-associated_protein__YP_009553348__Odonata-associated_circular_virus-7_Viruses.__X	replication_initiator_protein__YP_009508352__Whitefly-associated_begomovirus_7__2169744	855	Viruses	Cressdnaviricota	Repensiviricetes	Geplafuvirales	Geminiviridae	Begomovirus	Whitefly-associated_begomovirus_7	2169744
4	C2__YP_004207924__Spinach_curly_top_Arizona_virus__945225	replication-associated_protein__YP_009553348__Odonata-associated_circular_virus-7_Viruses.__X	replication-associated_protein__YP_009116789__Bromus-associated_circular_DNA_virus_4_Viruses.__X	855								X
4	C2__YP_004207924__Spinach_curly_top_Arizona_virus__945225	replication-associated_protein__YP_009553348__Odonata-associated_circular_virus-7_Viruses.__X	replication-associated_protein__YP_001960948__Tomato_mild_mosaic_virus__536086	855	Viruses	Cressdnaviricota	Repensiviricetes	Geplafuvirales	Geminiviridae	Begomovirus	Tomato_mild_mosaic_virus	536086
4	C2__YP_004207924__Spinach_curly_top_Arizona_virus__945225	replication-associated_protein__YP_009553348__Odonata-associated_circular_virus-7_Viruses.__X	replication-associated_protein__NP_658995__Tomato_yellow_leaf_curl_virus__10832	855	Viruses	Cressdnaviricota	Repensiviricetes	Geplafuvirales	Geminiviridae	Begomovirus	Tomato_yellow_leaf_curl_virus	10832
4	C2__YP_004207924__Spinach_curly_top_Arizona_virus__945225	replication-associated_protein__YP_009553348__Odonata-associated_circular_virus-7_Viruses.__X	AC1_protein__YP_764453__Tomato_yellow_leaf_curl_Guangdong_virus__297249	855	Viruses	Cressdnaviricota	Repensiviricetes	Geplafuvirales	Geminiviridae	Begomovirus	Tomato_yellow_leaf_curl_Guangdong_virus	297249
4	C2__YP_004207924__Spinach_curly_top_Arizona_virus__945225	replication-associated_protein__YP_009553348__Odonata-associated_circular_virus-7_Viruses.__X	AC1__YP_009506537__Tomato_leaf_curl_New_Delhi_virus_4__2049944	855	Viruses	Cressdnaviricota	Repensiviricetes	Geplafuvirales	Geminiviridae	Begomovirus	Tomato_leaf_curl_New_Delhi_virus_4	2049944
4	C2__YP_004207924__Spinach_curly_top_Arizona_virus__945225	replication-associated_protein__YP_009553348__Odonata-associated_circular_virus-7_Viruses.__X	replication-associated_protein__YP_009174975__Tomato_leaf_curl_Comoros_virus__997078	855	Viruses	Cressdnaviricota	Repensiviricetes	Geplafuvirales	Geminiviridae	Begomovirus	Tomato_leaf_curl_Comoros_virus	997078
4	C2__YP_004207924__Spinach_curly_top_Arizona_virus__945225	replication-associated_protein__YP_009553348__Odonata-associated_circular_virus-7_Viruses.__X	replication-associated_protein__YP_010084450__Chilli_leaf_curl_Gonda_virus__2560380	855	Viruses	Cressdnaviricota	Repensiviricetes	Geplafuvirales	Geminiviridae	Begomovirus	Chilli_leaf_curl_Gonda_virus	2560380
4	C2__YP_004207924__Spinach_curly_top_Arizona_virus__945225	replication-associated_protein__YP_009553348__Odonata-associated_circular_virus-7_Viruses.__X	C1-C2__YP_004046663__Chickpea_redleaf_virus__887827	855	Viruses	Cressdnaviricota	Repensiviricetes	Geplafuvirales	Geminiviridae	Mastrevirus	Chickpea_redleaf_virus	887827
4	C2__YP_004207924__Spinach_curly_top_Arizona_virus__945225	replication-associated_protein__YP_009553348__Odonata-associated_circular_virus-7_Viruses.__X	Rep__YP_009508415__Common_bean_mottle_virus__1915202	855	Viruses	Cressdnaviricota	Repensiviricetes	Geplafuvirales	Geminiviridae	Begomovirus	Common_bean_mottle_virus	1915202
4	C2__YP_004207924__Spinach_curly_top_Arizona_virus__945225	replication-associated_protein__YP_009553348__Odonata-associated_circular_virus-7_Viruses.__X	replication-associated_protein__YP_004346960__Sweet_potato_golden_vein_associated_virus__688540	855	Viruses	Cressdnaviricota	Repensiviricetes	Geplafuvirales	Geminiviridae	Begomovirus	Sweet_potato_golden_vein_associated_virus	688540
4	C2__YP_004207924__Spinach_curly_top_Arizona_virus__945225	replication-associated_protein__YP_009553348__Odonata-associated_circular_virus-7_Viruses.__X	Rep__YP_004429235__Bean_yellow_mosaic_Mexico_virus__714310	855	Viruses	Cressdnaviricota	Repensiviricetes	Geplafuvirales	Geminiviridae	Begomovirus	Bean_yellow_mosaic_Mexico_virus	714310
4	C2__YP_004207924__Spinach_curly_top_Arizona_virus__945225	replication-associated_protein__YP_009553348__Odonata-associated_circular_virus-7_Viruses.__X	replication_associated_protein__YP_009109729__Gerygone_associated_gemycircularvirus_2__1985382	855	Viruses	Cressdnaviricota	Repensiviricetes	Geplafuvirales	Genomoviridae	Gemycircularvirus	Gerygone_associated_gemycircularvirus_2	1985382
4	C2__YP_004207924__Spinach_curly_top_Arizona_virus__945225	replication-associated_protein__YP_009553348__Odonata-associated_circular_virus-7_Viruses.__X	AC1_protein__YP_729214__Malvastrum_leaf_curl_Guangdong_virus__377610	855	Viruses	Cressdnaviricota	Repensiviricetes	Geplafuvirales	Geminiviridae	Begomovirus	Malvastrum_leaf_curl_Guangdong_virus	377610
4	C2__YP_004207924__Spinach_curly_top_Arizona_virus__945225	replication-associated_protein__YP_009553348__Odonata-associated_circular_virus-7_Viruses.__X	C1-C2__YP_004046667__Chickpea_chlorosis_virus-A__887825	855	Viruses	Cressdnaviricota	Repensiviricetes	Geplafuvirales	Geminiviridae	Mastrevirus	Chickpea_chlorosis_virus-A	887825
4	C2__YP_004207924__Spinach_curly_top_Arizona_virus__945225	replication-associated_protein__YP_009553348__Odonata-associated_circular_virus-7_Viruses.__X	Rep__YP_009026403__Jatropha_mosaic_virus__75574	855	Viruses	Cressdnaviricota	Repensiviricetes	Geplafuvirales	Geminiviridae	Begomovirus	Jatropha_mosaic_virus	75574
4	C2__YP_004207924__Spinach_curly_top_Arizona_virus__945225	replication-associated_protein__YP_009553348__Odonata-associated_circular_virus-7_Viruses.__X	RepA__YP_004089628__Bromus_catharticus_striate_mosaic_virus__936005	855	Viruses	Cressdnaviricota	Repensiviricetes	Geplafuvirales	Geminiviridae	Mastrevirus	Bromus_catharticus_striate_mosaic_virus	936005
4	C2__YP_004207924__Spinach_curly_top_Arizona_virus__945225	replication-associated_protein__YP_009553348__Odonata-associated_circular_virus-7_Viruses.__X	replication_associated_protein__YP_009666509__Bean_leaf_crumple_virus__2004460	855	Viruses	Cressdnaviricota	Repensiviricetes	Geplafuvirales	Geminiviridae	Begomovirus	Bean_leaf_crumple_virus	2004460
4	C2__YP_004207924__Spinach_curly_top_Arizona_virus__945225	replication-associated_protein__YP_009553348__Odonata-associated_circular_virus-7_Viruses.__X	AC1__YP_002455918__Gossypium_punctatum_mild_leaf_curl_virus__509532	855	Viruses	Cressdnaviricota	Repensiviricetes	Geplafuvirales	Geminiviridae	Begomovirus	Gossypium_punctatum_mild_leaf_curl_virus	509532
4	C2__YP_004207924__Spinach_curly_top_Arizona_virus__945225	replication-associated_protein__YP_009553348__Odonata-associated_circular_virus-7_Viruses.__X	replicase__YP_004123085__Bhendi_yellow_vein_India_virus_IndiaDharwad_OYDWR22006__908028	855	Viruses	Cressdnaviricota	Repensiviricetes	Geplafuvirales	Geminiviridae	Begomovirus	Bhendi_yellow_vein_India_virus_[India:Dharwad_OYDWR2:2006]	908028
4	C2__YP_004207924__Spinach_curly_top_Arizona_virus__945225	replication-associated_protein__YP_009553348__Odonata-associated_circular_virus-7_Viruses.__X	Rep_protein__YP_009021225__Pouzolzia_golden_mosaic_virus__1225069	855	Viruses	Cressdnaviricota	Repensiviricetes	Geplafuvirales	Geminiviridae	Begomovirus	Pouzolzia_golden_mosaic_virus	1225069
4	C2__YP_004207924__Spinach_curly_top_Arizona_virus__945225	replication-associated_protein__YP_009553348__Odonata-associated_circular_virus-7_Viruses.__X	AC1__YP_009506530__Tomato_leaf_curl_New_Delhi_virus_2__2050583	855	Viruses	Cressdnaviricota	Repensiviricetes	Geplafuvirales	Geminiviridae	Begomovirus	Tomato_leaf_curl_New_Delhi_virus_2	2050583
4	C2__YP_004207924__Spinach_curly_top_Arizona_virus__945225	replication-associated_protein__YP_009553348__Odonata-associated_circular_virus-7_Viruses.__X	replication-associated_protein__YP_009506604__Pteropus_associated_gemycircularvirus_4__1985398	855	Viruses	Cressdnaviricota	Repensiviricetes	Geplafuvirales	Genomoviridae	Gemycircularvirus	Pteropus_associated_gemycircularvirus_4	1985398
4	C2__YP_004207924__Spinach_curly_top_Arizona_virus__945225	replication-associated_protein__YP_009553348__Odonata-associated_circular_virus-7_Viruses.__X	replication_associated_protein__YP_010087822__Ocimum_golden_mosaic_virus__2664940	855	Viruses	Cressdnaviricota	Repensiviricetes	Geplafuvirales	Geminiviridae	Begomovirus	Ocimum_golden_mosaic_virus	2664940
4	C2__YP_004207924__Spinach_curly_top_Arizona_virus__945225	replication-associated_protein__YP_009553348__Odonata-associated_circular_virus-7_Viruses.__X	replication-associated_protein__YP_009116883__Oxalis_yellow_vein_virus__1602199	855	Viruses	Cressdnaviricota	Repensiviricetes	Geplafuvirales	Geminiviridae	Begomovirus	Oxalis_yellow_vein_virus	1602199
4	C2__YP_004207924__Spinach_curly_top_Arizona_virus__945225	replication-associated_protein__YP_009553348__Odonata-associated_circular_virus-7_Viruses.__X	replication_associated_protein__YP_002875759__Eragrostis_curvula_streak_virus__638358	855	Viruses	Cressdnaviricota	Repensiviricetes	Geplafuvirales	Geminiviridae	Eragrovirus	Eragrostis_curvula_streak_virus	638358
4	C2__YP_004207924__Spinach_curly_top_Arizona_virus__945225	replication-associated_protein__YP_009553348__Odonata-associated_circular_virus-7_Viruses.__X	replication_associated_protein__YP_009109731__Fur_seal_associated_gemycircularvirus_1__1985380	855	Viruses	Cressdnaviricota	Repensiviricetes	Geplafuvirales	Genomoviridae	Gemycircularvirus	Fur_seal_associated_gemycircularvirus_1	1985380
4	C2__YP_004207924__Spinach_curly_top_Arizona_virus__945225	replication-associated_protein__YP_009553348__Odonata-associated_circular_virus-7_Viruses.__X	rep_protein__NP_620297__Watermelon_chlorotic_stunt_virus__35341	855	Viruses	Cressdnaviricota	Repensiviricetes	Geplafuvirales	Geminiviridae	Begomovirus	Watermelon_chlorotic_stunt_virus	35341
4	C2__YP_004207924__Spinach_curly_top_Arizona_virus__945225	replication-associated_protein__YP_009553348__Odonata-associated_circular_virus-7_Viruses.__X	AC1__YP_008492942__Sweet_potato_leaf_curl_Shanghai_virus__1392388	855	Viruses	Cressdnaviricota	Repensiviricetes	Geplafuvirales	Geminiviridae	Begomovirus	Sweet_potato_leaf_curl_Shanghai_virus	1392388
4	C2__YP_004207924__Spinach_curly_top_Arizona_virus__945225	replication-associated_protein__YP_009553348__Odonata-associated_circular_virus-7_Viruses.__X	replication_associated_protein__YP_010086836__Cowpea_bright_yellow_mosaic_virus__2174956	855	Viruses	Cressdnaviricota	Repensiviricetes	Geplafuvirales	Geminiviridae	Begomovirus	Cowpea_bright_yellow_mosaic_virus	2174956
4	C2__YP_004207924__Spinach_curly_top_Arizona_virus__945225	replication-associated_protein__YP_009553348__Odonata-associated_circular_virus-7_Viruses.__X	replicase__YP_001648980__Radish_leaf_curl_virus__435646	855	Viruses	Cressdnaviricota	Repensiviricetes	Geplafuvirales	Geminiviridae	Begomovirus	Radish_leaf_curl_virus	435646
4	C2__YP_004207924__Spinach_curly_top_Arizona_virus__945225	replication-associated_protein__YP_009553348__Odonata-associated_circular_virus-7_Viruses.__X	AC1__YP_002124298__Tomato_leaf_curl_Kerala_virus__551531	855	Viruses	Cressdnaviricota	Repensiviricetes	Geplafuvirales	Geminiviridae	Begomovirus	Tomato_leaf_curl_Kerala_virus	551531
4	C2__YP_004207924__Spinach_curly_top_Arizona_virus__945225	replication-associated_protein__YP_009553348__Odonata-associated_circular_virus-7_Viruses.__X	replication_associated_protein__YP_003856011__Sida_golden_mosaic_Florida_virus-Malvastrum__871521	855	Viruses	Cressdnaviricota	Repensiviricetes	Geplafuvirales	Geminiviridae	Begomovirus	Sida_golden_mosaic_Florida_virus-Malvastrum	871521
4	C2__YP_004207924__Spinach_curly_top_Arizona_virus__945225	replication-associated_protein__YP_009553348__Odonata-associated_circular_virus-7_Viruses.__X	replication_enhancer_protein__YP_001086462__Mesta_yellow_vein_mosaic_virus__360579	855	Viruses	Cressdnaviricota	Repensiviricetes	Geplafuvirales	Geminiviridae	Begomovirus	Mesta_yellow_vein_mosaic_virus	360579
4	C2__YP_004207924__Spinach_curly_top_Arizona_virus__945225	replication-associated_protein__YP_009553348__Odonata-associated_circular_virus-7_Viruses.__X	replication-associated_protein__YP_009508315__Tomato_chlorotic_mottle_Guyane_virus__1701549	855	Viruses	Cressdnaviricota	Repensiviricetes	Geplafuvirales	Geminiviridae	Begomovirus	Tomato_chlorotic_mottle_Guyane_virus	1701549
4	C2__YP_004207924__Spinach_curly_top_Arizona_virus__945225	replication-associated_protein__YP_009553348__Odonata-associated_circular_virus-7_Viruses.__X	REP__YP_003288773__Sweet_potato_leaf_curl_Canary_virus__652718	855	Viruses	Cressdnaviricota	Repensiviricetes	Geplafuvirales	Geminiviridae	Begomovirus	Sweet_potato_leaf_curl_Canary_virus	652718
4	C2__YP_004207924__Spinach_curly_top_Arizona_virus__945225	replication-associated_protein__YP_009553348__Odonata-associated_circular_virus-7_Viruses.__X	replication-associated_protein__YP_007250561__Tomato_yellow_mottle_virus__86502	855	Viruses	Cressdnaviricota	Repensiviricetes	Geplafuvirales	Geminiviridae	Begomovirus	Tomato_yellow_mottle_virus	86502
4	C2__YP_004207924__Spinach_curly_top_Arizona_virus__945225	replication-associated_protein__YP_009553348__Odonata-associated_circular_virus-7_Viruses.__X	Rep__YP_009329832__Vernonia_crinkle_virus__1925153	855	Viruses	Cressdnaviricota	Repensiviricetes	Geplafuvirales	Geminiviridae	Begomovirus	Vernonia_crinkle_virus	1925153
4	C2__YP_004207924__Spinach_curly_top_Arizona_virus__945225	replication-associated_protein__YP_009553348__Odonata-associated_circular_virus-7_Viruses.__X	replication_initiator_protein__YP_009507995__Jacquemontia_mosaic_Yucatan_virus__1198450	855	Viruses	Cressdnaviricota	Repensiviricetes	Geplafuvirales	Geminiviridae	Begomovirus	Jacquemontia_mosaic_Yucatan_virus	1198450
4	C2__YP_004207924__Spinach_curly_top_Arizona_virus__945225	replication-associated_protein__YP_009553348__Odonata-associated_circular_virus-7_Viruses.__X	replication-associated_protein__YP_009508387__Pavonia_mosaic_virus__1772258	855	Viruses	Cressdnaviricota	Repensiviricetes	Geplafuvirales	Geminiviridae	Begomovirus	Pavonia_mosaic_virus	1772258
4	C2__YP_004207924__Spinach_curly_top_Arizona_virus__945225	replication-associated_protein__YP_009553348__Odonata-associated_circular_virus-7_Viruses.__X	replication_associated_protein__YP_009551422__Lepus_americanus_faeces_associated_genomovirus_SHP111__2219118	855	Viruses	Cressdnaviricota	Repensiviricetes	Geplafuvirales	Genomoviridae		Lepus_americanus_faeces_associated_genomovirus_SHP111	2219118
4	C2__YP_004207924__Spinach_curly_top_Arizona_virus__945225	replication-associated_protein__YP_009553348__Odonata-associated_circular_virus-7_Viruses.__X	replicase__YP_002576171__Bhendi_yellow_vein_Bhubhaneswar_virus__591160	855	Viruses	Cressdnaviricota	Repensiviricetes	Geplafuvirales	Geminiviridae	Begomovirus	Bhendi_yellow_vein_Bhubhaneswar_virus	591160
4	C2__YP_004207924__Spinach_curly_top_Arizona_virus__945225	replication-associated_protein__YP_009553348__Odonata-associated_circular_virus-7_Viruses.__X	REp__YP_010087801__Tomato_yellow_leaf_deformation_dwarf_virus__2712846	855	Viruses	Cressdnaviricota	Repensiviricetes	Geplafuvirales	Geminiviridae	Begomovirus	Tomato_yellow_leaf_deformation_dwarf_virus	2712846
4	C2__YP_004207924__Spinach_curly_top_Arizona_virus__945225	replication-associated_protein__YP_009553348__Odonata-associated_circular_virus-7_Viruses.__X	replication_initiator_protien__YP_001974416__Macroptilium_golden_mosaic_virus__51676	855	Viruses	Cressdnaviricota	Repensiviricetes	Geplafuvirales	Geminiviridae	Begomovirus	Macroptilium_golden_mosaic_virus	51676
4	C2__YP_004207924__Spinach_curly_top_Arizona_virus__945225	replication-associated_protein__YP_009553348__Odonata-associated_circular_virus-7_Viruses.__X	RepA_protein__YP_008472705__Chickpea_chlorosis_Australia_virus__1302848	855	Viruses	Cressdnaviricota	Repensiviricetes	Geplafuvirales	Geminiviridae	Mastrevirus	Chickpea_chlorosis_Australia_virus	1302848
4	C2__YP_004207924__Spinach_curly_top_Arizona_virus__945225	replication-associated_protein__YP_009553348__Odonata-associated_circular_virus-7_Viruses.__X	rep__YP_009130622__Badger_associated_gemykibivirus_1__1634484	855	Viruses	Cressdnaviricota	Repensiviricetes	Geplafuvirales	Genomoviridae	Gemykibivirus	Badger_associated_gemykibivirus_1	1634484
4	C2__YP_004207924__Spinach_curly_top_Arizona_virus__945225	replication-associated_protein__YP_009553348__Odonata-associated_circular_virus-7_Viruses.__X	replication_associated_protein__YP_003987461__Malvastrum_yellow_vein_Changa_Manga_virus__911574	855	Viruses	Cressdnaviricota	Repensiviricetes	Geplafuvirales	Geminiviridae	Begomovirus	Malvastrum_yellow_vein_Changa_Manga_virus	911574
4	C2__YP_004207924__Spinach_curly_top_Arizona_virus__945225	replication-associated_protein__YP_009553348__Odonata-associated_circular_virus-7_Viruses.__X	AC1_protein__YP_007974225__Ageratum_Yellow_vein_China_virus_-_OX1__1329380	855	Viruses	Cressdnaviricota	Repensiviricetes	Geplafuvirales	Geminiviridae	Begomovirus	Ageratum_Yellow_vein_China_virus_-_OX1	1329380
4	C2__YP_004207924__Spinach_curly_top_Arizona_virus__945225	replication-associated_protein__YP_009553348__Odonata-associated_circular_virus-7_Viruses.__X	replication_initiator_protein__YP_003587821__Okra_yellow_mosaic_Mexico_virus__327280	855	Viruses	Cressdnaviricota	Repensiviricetes	Geplafuvirales	Geminiviridae	Begomovirus	Okra_yellow_mosaic_Mexico_virus	327280
4	C2__YP_004207924__Spinach_curly_top_Arizona_virus__945225	replication-associated_protein__YP_009553348__Odonata-associated_circular_virus-7_Viruses.__X	AC1__YP_002224032__Jatropha_leaf_curl_virus__543876	855	Viruses	Cressdnaviricota	Repensiviricetes	Geplafuvirales	Geminiviridae	Begomovirus	Jatropha_leaf_curl_virus	543876
4	C2__YP_004207924__Spinach_curly_top_Arizona_virus__945225	replication-associated_protein__YP_009553348__Odonata-associated_circular_virus-7_Viruses.__X	replication-associated_protein__YP_010087814__Bean_latent_virus__2703869	855	Viruses	Cressdnaviricota	Repensiviricetes	Geplafuvirales	Geminiviridae	Begomovirus	Bean_latent_virus	2703869
4	C2__YP_004207924__Spinach_curly_top_Arizona_virus__945225	replication-associated_protein__YP_009553348__Odonata-associated_circular_virus-7_Viruses.__X	replication-associated_protein__YP_010087785__Cucumber_chlorotic_leaf_virus__2593922	855	Viruses	Cressdnaviricota	Repensiviricetes	Geplafuvirales	Geminiviridae	Begomovirus	Cucumber_chlorotic_leaf_virus	2593922
4	C2__YP_004207924__Spinach_curly_top_Arizona_virus__945225	replication-associated_protein__YP_009553348__Odonata-associated_circular_virus-7_Viruses.__X	replication-associated_protein__YP_001960962__Blainvillea_yellow_spot_virus__536081	855	Viruses	Cressdnaviricota	Repensiviricetes	Geplafuvirales	Geminiviridae	Begomovirus	Blainvillea_yellow_spot_virus	536081
4	C2__YP_004207924__Spinach_curly_top_Arizona_virus__945225	replication-associated_protein__YP_009553348__Odonata-associated_circular_virus-7_Viruses.__X	replication_associated_protein_Rep__NP_665674__Hollyhock_leaf_crumple_virus__199587	855	Viruses	Cressdnaviricota	Repensiviricetes	Geplafuvirales	Geminiviridae	Begomovirus	Hollyhock_leaf_crumple_virus	199587
4	C2__YP_004207924__Spinach_curly_top_Arizona_virus__945225	replication-associated_protein__YP_009553348__Odonata-associated_circular_virus-7_Viruses.__X	AC1_protein__YP_002317398__East_African_cassava_mosaic_Kenya_virus__393599	855	Viruses	Cressdnaviricota	Repensiviricetes	Geplafuvirales	Geminiviridae	Begomovirus	East_African_cassava_mosaic_Kenya_virus	393599
4	C2__YP_004207924__Spinach_curly_top_Arizona_virus__945225	replication-associated_protein__YP_009553348__Odonata-associated_circular_virus-7_Viruses.__X	AC1_protein__YP_002268198__Clerodendrum_golden_mosaic_China_virus__559878	855	Viruses	Cressdnaviricota	Repensiviricetes	Geplafuvirales	Geminiviridae	Begomovirus	Clerodendrum_golden_mosaic_China_virus	559878
4	C2__YP_004207924__Spinach_curly_top_Arizona_virus__945225	replication-associated_protein__YP_009553348__Odonata-associated_circular_virus-7_Viruses.__X	replication-associated_protein__YP_009255247__Euphorbia_caput-medusae_latent_virus__1853865	855	Viruses	Cressdnaviricota	Repensiviricetes	Geplafuvirales	Geminiviridae	Capulavirus	Euphorbia_caput-medusae_latent_virus	1853865
4	C2__YP_004207924__Spinach_curly_top_Arizona_virus__945225	replication-associated_protein__YP_009553348__Odonata-associated_circular_virus-7_Viruses.__X	rep_protein__YP_001285758__Lindernia_anagallis_yellow_vein_virus__300411	855	Viruses	Cressdnaviricota	Repensiviricetes	Geplafuvirales	Geminiviridae	Begomovirus	Lindernia_anagallis_yellow_vein_virus	300411
4	C2__YP_004207924__Spinach_curly_top_Arizona_virus__945225	replication-associated_protein__YP_009553348__Odonata-associated_circular_virus-7_Viruses.__X	replication_associated_protein__YP_010086780__Malvastrum_yellow_vein_Lahore_virus__2030909	855	Viruses	Cressdnaviricota	Repensiviricetes	Geplafuvirales	Geminiviridae	Begomovirus	Malvastrum_yellow_vein_Lahore_virus	2030909
4	C2__YP_004207924__Spinach_curly_top_Arizona_virus__945225	replication-associated_protein__YP_009553348__Odonata-associated_circular_virus-7_Viruses.__X	replication_associated_protein__YP_010087341__Hybanthus_yellow_mosaic_virus__1884874	855	Viruses	Cressdnaviricota	Repensiviricetes	Geplafuvirales	Geminiviridae	Begomovirus	Hybanthus_yellow_mosaic_virus	1884874
4	C2__YP_004207924__Spinach_curly_top_Arizona_virus__945225	replication-associated_protein__YP_009553348__Odonata-associated_circular_virus-7_Viruses.__X	replication-associated_protein__YP_002455912__Gossypium_darwinii_symptomless_virus__509531	855	Viruses	Cressdnaviricota	Repensiviricetes	Geplafuvirales	Geminiviridae	Begomovirus	Gossypium_darwinii_symptomless_virus	509531
4	C2__YP_004207924__Spinach_curly_top_Arizona_virus__945225	replication-associated_protein__YP_009553348__Odonata-associated_circular_virus-7_Viruses.__X	replication_associated_protein__YP_009030010__Tomato_leaf_curl_Barka_virus__1498504	855	Viruses	Cressdnaviricota	Repensiviricetes	Geplafuvirales	Geminiviridae	Begomovirus	Tomato_leaf_curl_Barka_virus	1498504
4	C2__YP_004207924__Spinach_curly_top_Arizona_virus__945225	replication-associated_protein__YP_009553348__Odonata-associated_circular_virus-7_Viruses.__X	replication-associated_protein__YP_665625__Siegesbeckia_yellow_vein_virus__371401	855	Viruses	Cressdnaviricota	Repensiviricetes	Geplafuvirales	Geminiviridae	Begomovirus	Siegesbeckia_yellow_vein_virus	371401
4	C2__YP_004207924__Spinach_curly_top_Arizona_virus__945225	replication-associated_protein__YP_009553348__Odonata-associated_circular_virus-7_Viruses.__X	AC1_protein__YP_007974235__Tomato_leaf_curl_China_virus_-_OX2__1329381	855	Viruses	Cressdnaviricota	Repensiviricetes	Geplafuvirales	Geminiviridae	Begomovirus	Tomato_leaf_curl_China_virus_-_OX2	1329381
4	C2__YP_004207924__Spinach_curly_top_Arizona_virus__945225	replication-associated_protein__YP_009553348__Odonata-associated_circular_virus-7_Viruses.__X	AC1_protein__NP_955747__Papaya_leaf_curl_China_virus__229634	855	Viruses	Cressdnaviricota	Repensiviricetes	Geplafuvirales	Geminiviridae	Begomovirus	Papaya_leaf_curl_China_virus	229634
4	C2__YP_004207924__Spinach_curly_top_Arizona_virus__945225	replication-associated_protein__YP_009553348__Odonata-associated_circular_virus-7_Viruses.__X	Rep__YP_006666535__Digitaria_ciliaris_striate_mosaic_virus__1196237	855	Viruses	Cressdnaviricota	Repensiviricetes	Geplafuvirales	Geminiviridae	Mastrevirus	Digitaria_ciliaris_striate_mosaic_virus	1196237
4	C2__YP_004207924__Spinach_curly_top_Arizona_virus__945225	replication-associated_protein__YP_009553348__Odonata-associated_circular_virus-7_Viruses.__X	replication-associated_protein__YP_009116647__Bromus-associated_circular_DNA_virus_1_Viruses.__X	855								X
4	C2__YP_004207924__Spinach_curly_top_Arizona_virus__945225	replication-associated_protein__YP_009553348__Odonata-associated_circular_virus-7_Viruses.__X	replication_associated_protein__NP_991336__Honeysuckle_yellow_vein_virus__240865	855	Viruses	Cressdnaviricota	Repensiviricetes	Geplafuvirales	Geminiviridae	Begomovirus	Honeysuckle_yellow_vein_virus	240865
4	C2__YP_004207924__Spinach_curly_top_Arizona_virus__945225	replication-associated_protein__YP_009553348__Odonata-associated_circular_virus-7_Viruses.__X	Rep__YP_003084280__Ipomoea_yellow_vein_virus__653358	855	Viruses	Cressdnaviricota	Repensiviricetes	Geplafuvirales	Geminiviridae	Begomovirus	Ipomoea_yellow_vein_virus	653358
4	C2__YP_004207924__Spinach_curly_top_Arizona_virus__945225	replication-associated_protein__YP_009553348__Odonata-associated_circular_virus-7_Viruses.__X	AC1_protein__NP_955735__Euphorbia_leaf_curl_virus__270117	855	Viruses	Cressdnaviricota	Repensiviricetes	Geplafuvirales	Geminiviridae	Begomovirus	Euphorbia_leaf_curl_virus	270117
4	C2__YP_004207924__Spinach_curly_top_Arizona_virus__945225	replication-associated_protein__YP_009553348__Odonata-associated_circular_virus-7_Viruses.__X	Rep-associated_protein__YP_009325925__Sugarcane_chlorotic_streak_virus__1919062	855	Viruses	Cressdnaviricota	Repensiviricetes	Geplafuvirales	Geminiviridae	Mastrevirus	Sugarcane_chlorotic_streak_virus	1919062
4	C2__YP_004207924__Spinach_curly_top_Arizona_virus__945225	replication-associated_protein__YP_009553348__Odonata-associated_circular_virus-7_Viruses.__X	replication_associated_protein__YP_009237555__Lake_Sarah-associated_circular_virus-3_Viruses.__X	855								X
4	C2__YP_004207924__Spinach_curly_top_Arizona_virus__945225	replication-associated_protein__YP_009553348__Odonata-associated_circular_virus-7_Viruses.__X	C1__YP_009109607__Tomato_yellow_leaf_curl_Axarquia_virus__232380	855	Viruses	Cressdnaviricota	Repensiviricetes	Geplafuvirales	Geminiviridae	Begomovirus	Tomato_yellow_leaf_curl_Axarquia_virus	232380
4	C2__YP_004207924__Spinach_curly_top_Arizona_virus__945225	replication-associated_protein__YP_009553348__Odonata-associated_circular_virus-7_Viruses.__X	AC1__YP_009256563__Cotton_yellow_mosaic_virus__79236	855	Viruses	Cressdnaviricota	Repensiviricetes	Geplafuvirales	Geminiviridae	Begomovirus	Cotton_yellow_mosaic_virus	79236
4	C2__YP_004207924__Spinach_curly_top_Arizona_virus__945225	replication-associated_protein__YP_009553348__Odonata-associated_circular_virus-7_Viruses.__X	AC1__YP_009506453__Premna_leaf_curl_virus__1198134	855	Viruses	Cressdnaviricota	Repensiviricetes	Geplafuvirales	Geminiviridae	Begomovirus	Premna_leaf_curl_virus	1198134
4	C2__YP_004207924__Spinach_curly_top_Arizona_virus__945225	replication-associated_protein__YP_009553348__Odonata-associated_circular_virus-7_Viruses.__X	replication_initiator_protein__YP_009508016__Rhynchosia_golden_mosaic_Sinaloa_virus__1513519	855	Viruses	Cressdnaviricota	Repensiviricetes	Geplafuvirales	Geminiviridae	Begomovirus	Rhynchosia_golden_mosaic_Sinaloa_virus	1513519
4	C2__YP_004207924__Spinach_curly_top_Arizona_virus__945225	replication-associated_protein__YP_009553348__Odonata-associated_circular_virus-7_Viruses.__X	replication_protein__YP_619883__Tomato_golden_mottle_virus__223342	855	Viruses	Cressdnaviricota	Repensiviricetes	Geplafuvirales	Geminiviridae	Begomovirus	Tomato_golden_mottle_virus	223342
4	C2__YP_004207924__Spinach_curly_top_Arizona_virus__945225	replication-associated_protein__YP_009553348__Odonata-associated_circular_virus-7_Viruses.__X	AC1_protein__YP_232878__Senecio_yellow_mosaic_virus__310103	855	Viruses	Cressdnaviricota	Repensiviricetes	Geplafuvirales	Geminiviridae	Begomovirus	Senecio_yellow_mosaic_virus	310103
4	C2__YP_004207924__Spinach_curly_top_Arizona_virus__945225	replication-associated_protein__YP_009553348__Odonata-associated_circular_virus-7_Viruses.__X	RepA__YP_006666536__Digitaria_ciliaris_striate_mosaic_virus__1196237	855	Viruses	Cressdnaviricota	Repensiviricetes	Geplafuvirales	Geminiviridae	Mastrevirus	Digitaria_ciliaris_striate_mosaic_virus	1196237
4	C2__YP_004207924__Spinach_curly_top_Arizona_virus__945225	replication-associated_protein__YP_009553348__Odonata-associated_circular_virus-7_Viruses.__X	replication_initiation_protein_-Rep-__YP_008997814__Tomato_leaf_curl_Liwa_virus__1303385	855	Viruses	Cressdnaviricota	Repensiviricetes	Geplafuvirales	Geminiviridae	Begomovirus	Tomato_leaf_curl_Liwa_virus	1303385
4	C2__YP_004207924__Spinach_curly_top_Arizona_virus__945225	replication-associated_protein__YP_009553348__Odonata-associated_circular_virus-7_Viruses.__X	replication_protein__YP_009506561__Vigna_yellow_mosaic_virus__1312724	855	Viruses	Cressdnaviricota	Repensiviricetes	Geplafuvirales	Geminiviridae	Begomovirus	Vigna_yellow_mosaic_virus	1312724
4	C2__YP_004207924__Spinach_curly_top_Arizona_virus__945225	replication-associated_protein__YP_009553348__Odonata-associated_circular_virus-7_Viruses.__X	replication-associated_protein__YP_001718634__Tomato_leaf_curl_Cotabato_virus__507475	855	Viruses	Cressdnaviricota	Repensiviricetes	Geplafuvirales	Geminiviridae	Begomovirus	Tomato_leaf_curl_Cotabato_virus	507475
4	C2__YP_004207924__Spinach_curly_top_Arizona_virus__945225	replication-associated_protein__YP_009553348__Odonata-associated_circular_virus-7_Viruses.__X	rep_protein__YP_009249837__Tomato_yellow_leaf_curl_Shuangbai_virus_-_Y4536__1825931	855	Viruses	Cressdnaviricota	Repensiviricetes	Geplafuvirales	Geminiviridae	Begomovirus	Tomato_yellow_leaf_curl_Shuangbai_virus_-_[Y4536]	1825931
4	C2__YP_004207924__Spinach_curly_top_Arizona_virus__945225	replication-associated_protein__YP_009553348__Odonata-associated_circular_virus-7_Viruses.__X	replication_associated_protein__YP_009551474__Lynx_canadensis_faeces_associated_genomovirus_CL1_48__2219125	855	Viruses	Cressdnaviricota	Repensiviricetes	Geplafuvirales	Genomoviridae	Gemycircularvirus	Lynx_canadensis_faeces_associated_genomovirus_CL1_48	2219125
4	C2__YP_004207924__Spinach_curly_top_Arizona_virus__945225	replication-associated_protein__YP_009553348__Odonata-associated_circular_virus-7_Viruses.__X	replication_associated_protein__YP_009237563__Lake_Sarah-associated_circular_virus-26_Viruses.__X	855								X
4	C2__YP_004207924__Spinach_curly_top_Arizona_virus__945225	replication-associated_protein__YP_009553348__Odonata-associated_circular_virus-7_Viruses.__X	replication-associated_protein__YP_010087245__Tomato_twisted_leaf_virus__2571287	855	Viruses	Cressdnaviricota	Repensiviricetes	Geplafuvirales	Geminiviridae	Begomovirus	Tomato_twisted_leaf_virus	2571287
4	C2__YP_004207924__Spinach_curly_top_Arizona_virus__945225	replication-associated_protein__YP_009553348__Odonata-associated_circular_virus-7_Viruses.__X	replication_associated_protein__YP_009345717__Tomato_leaf_curl_Burkina_Faso_virus__1955054	855	Viruses	Cressdnaviricota	Repensiviricetes	Geplafuvirales	Geminiviridae	Begomovirus	Tomato_leaf_curl_Burkina_Faso_virus	1955054
4	C2__YP_004207924__Spinach_curly_top_Arizona_virus__945225	replication-associated_protein__YP_009553348__Odonata-associated_circular_virus-7_Viruses.__X	replication-associated_protein__YP_004339041__Sweet_potato_leaf_curl_South_Carolina_virus__999288	855	Viruses	Cressdnaviricota	Repensiviricetes	Geplafuvirales	Geminiviridae	Begomovirus	Sweet_potato_leaf_curl_South_Carolina_virus	999288
4	C2__YP_004207924__Spinach_curly_top_Arizona_virus__945225	replication-associated_protein__YP_009553348__Odonata-associated_circular_virus-7_Viruses.__X	AC1_gene_product__YP_005352660__Pepper_leaf_curl_Lahore_Virus-Pakistan-Lahore1-2004__884612	855	Viruses	Cressdnaviricota	Repensiviricetes	Geplafuvirales	Geminiviridae	Begomovirus	Pepper_leaf_curl_Lahore_Virus-[Pakistan:Lahore1:2004]	884612
4	C2__YP_004207924__Spinach_curly_top_Arizona_virus__945225	replication-associated_protein__YP_009553348__Odonata-associated_circular_virus-7_Viruses.__X	AC1_protein__YP_002875764__Malvastrum_yellow_vein_Baoshan_virus__642493	855	Viruses	Cressdnaviricota	Repensiviricetes	Geplafuvirales	Geminiviridae	Begomovirus	Malvastrum_yellow_vein_Baoshan_virus	642493
4	C2__YP_004207924__Spinach_curly_top_Arizona_virus__945225	replication-associated_protein__YP_009553348__Odonata-associated_circular_virus-7_Viruses.__X	C1__YP_009666111__Sweet_potato_golden_vein_Korea_virus__2169736	855	Viruses	Cressdnaviricota	Repensiviricetes	Geplafuvirales	Geminiviridae	Begomovirus	Sweet_potato_golden_vein_Korea_virus	2169736
4	C2__YP_004207924__Spinach_curly_top_Arizona_virus__945225	replication-associated_protein__YP_009553348__Odonata-associated_circular_virus-7_Viruses.__X	Replication_Initiator_Protein__YP_009047200__Mirabilis_leaf_curl_virus__1431395	855	Viruses	Cressdnaviricota	Repensiviricetes	Geplafuvirales	Geminiviridae	Begomovirus	Mirabilis_leaf_curl_virus	1431395
4	C2__YP_004207924__Spinach_curly_top_Arizona_virus__945225	replication-associated_protein__YP_009553348__Odonata-associated_circular_virus-7_Viruses.__X	replication_protein__YP_009408646__Macroptilium_golden_yellow_mosaic_virus__2021666	855	Viruses	Cressdnaviricota	Repensiviricetes	Geplafuvirales	Geminiviridae	Begomovirus	Macroptilium_golden_yellow_mosaic_virus	2021666
4	C2__YP_004207924__Spinach_curly_top_Arizona_virus__945225	replication-associated_protein__YP_009553348__Odonata-associated_circular_virus-7_Viruses.__X	replication_associated_protein__YP_009175085__Melochia_yellow_mosaic_virus__1742595	855	Viruses	Cressdnaviricota	Repensiviricetes	Geplafuvirales	Geminiviridae	Begomovirus	Melochia_yellow_mosaic_virus	1742595
4	C2__YP_004207924__Spinach_curly_top_Arizona_virus__945225	replication-associated_protein__YP_009553348__Odonata-associated_circular_virus-7_Viruses.__X	replication_associated_protein__YP_009508132__Hollyhock_leaf_curl_virus__163655	855	Viruses	Cressdnaviricota	Repensiviricetes	Geplafuvirales	Geminiviridae	Begomovirus	Hollyhock_leaf_curl_virus	163655
4	C2__YP_004207924__Spinach_curly_top_Arizona_virus__945225	replication-associated_protein__YP_009553348__Odonata-associated_circular_virus-7_Viruses.__X	putative_replicase_protein__YP_010084717__Pepper_yellow_leaf_curl_virus_PSSWS-14__1828512	855	Viruses	Cressdnaviricota	Repensiviricetes	Geplafuvirales	Geminiviridae	Begomovirus	Pepper_yellow_leaf_curl_virus_PSSWS-14	1828512
4	C2__YP_004207924__Spinach_curly_top_Arizona_virus__945225	replication-associated_protein__YP_009553348__Odonata-associated_circular_virus-7_Viruses.__X	replication_associated_protein__YP_009252365__Faeces_associated_gemycircularvirus_19__1843739	855	Viruses	Cressdnaviricota	Repensiviricetes	Geplafuvirales	Genomoviridae	Gemycircularvirus	Faeces_associated_gemycircularvirus_19	1843739
4	C2__YP_004207924__Spinach_curly_top_Arizona_virus__945225	replication-associated_protein__YP_009553348__Odonata-associated_circular_virus-7_Viruses.__X	replicase_protein__YP_009109707__Jatropha_leaf_crumple_virus__1547577	855	Viruses	Cressdnaviricota	Repensiviricetes	Geplafuvirales	Geminiviridae	Begomovirus	Jatropha_leaf_crumple_virus	1547577
4	C2__YP_004207924__Spinach_curly_top_Arizona_virus__945225	replication-associated_protein__YP_009553348__Odonata-associated_circular_virus-7_Viruses.__X	RepA__YP_009162636__Alfalfa_leaf_curl_virus__1306546	855	Viruses	Cressdnaviricota	Repensiviricetes	Geplafuvirales	Geminiviridae	Capulavirus	Alfalfa_leaf_curl_virus	1306546
4	C2__YP_004207924__Spinach_curly_top_Arizona_virus__945225	replication-associated_protein__YP_009553348__Odonata-associated_circular_virus-7_Viruses.__X	replication_associated_protein__YP_009465981__Exomis_microphylla_associated_virus__2093275	855	Viruses	Cressdnaviricota	Repensiviricetes	Geplafuvirales	Geminiviridae	Becurtovirus	Exomis_microphylla_associated_virus	2093275
4	C2__YP_004207924__Spinach_curly_top_Arizona_virus__945225	replication-associated_protein__YP_009553348__Odonata-associated_circular_virus-7_Viruses.__X	replication-associated_protein__YP_009117064__Trifolium-associated_circular_DNA_virus_1_Viruses.__X	855								X
4	C2__YP_004207924__Spinach_curly_top_Arizona_virus__945225	replication-associated_protein__YP_009553348__Odonata-associated_circular_virus-7_Viruses.__X	C1_protein__YP_008003516__Malvastrum_leaf_curl_Philippines_virus__1333313	855	Viruses	Cressdnaviricota	Repensiviricetes	Geplafuvirales	Geminiviridae	Begomovirus	Malvastrum_leaf_curl_Philippines_virus	1333313
4	C2__YP_004207924__Spinach_curly_top_Arizona_virus__945225	replication-associated_protein__YP_009553348__Odonata-associated_circular_virus-7_Viruses.__X	AC1_protein__YP_009666349__Vernonia_yellow_vein_Fujian_virus__1001341	855	Viruses	Cressdnaviricota	Repensiviricetes	Geplafuvirales	Geminiviridae	Begomovirus	Vernonia_yellow_vein_Fujian_virus	1001341
4	C2__YP_004207924__Spinach_curly_top_Arizona_virus__945225	replication-associated_protein__YP_009553348__Odonata-associated_circular_virus-7_Viruses.__X	Rep_C1__YP_009305428__Grapevine_geminivirus_A__1906317	855	Viruses	Cressdnaviricota	Repensiviricetes	Geplafuvirales	Geminiviridae	Maldovirus	Grapevine_geminivirus_A	1906317
4	C2__YP_004207924__Spinach_curly_top_Arizona_virus__945225	replication-associated_protein__YP_009553348__Odonata-associated_circular_virus-7_Viruses.__X	C1__YP_004046668__Chickpea_chlorosis_virus-A__887825	855	Viruses	Cressdnaviricota	Repensiviricetes	Geplafuvirales	Geminiviridae	Mastrevirus	Chickpea_chlorosis_virus-A	887825
4	C2__YP_004207924__Spinach_curly_top_Arizona_virus__945225	replication-associated_protein__YP_009553348__Odonata-associated_circular_virus-7_Viruses.__X	Rep__YP_006666523__Paspalum_dilatatum_striate_mosaic_virus__1196236	855	Viruses	Cressdnaviricota	Repensiviricetes	Geplafuvirales	Geminiviridae	Mastrevirus	Paspalum_dilatatum_striate_mosaic_virus	1196236
4	C2__YP_004207924__Spinach_curly_top_Arizona_virus__945225	replication-associated_protein__YP_009553348__Odonata-associated_circular_virus-7_Viruses.__X	C1__YP_009249831__Tobacco_leaf_curl_virus__67762	855	Viruses	Cressdnaviricota	Repensiviricetes	Geplafuvirales	Geminiviridae	Begomovirus	Tobacco_leaf_curl_virus	67762
4	C2__YP_004207924__Spinach_curly_top_Arizona_virus__945225	replication-associated_protein__YP_009553348__Odonata-associated_circular_virus-7_Viruses.__X	replication_associated_protein__YP_006860599__Dalechampia_chlorotic_mosaic_virus__1227356	855	Viruses	Cressdnaviricota	Repensiviricetes	Geplafuvirales	Geminiviridae	Begomovirus	Dalechampia_chlorotic_mosaic_virus	1227356
4	C2__YP_004207924__Spinach_curly_top_Arizona_virus__945225	replication-associated_protein__YP_009553348__Odonata-associated_circular_virus-7_Viruses.__X	replication_initiator_protein__YP_009241413__Deinbollia_mosaic_virus__1812308	855	Viruses	Cressdnaviricota	Repensiviricetes	Geplafuvirales	Geminiviridae	Begomovirus	Deinbollia_mosaic_virus	1812308
4	C2__YP_004207924__Spinach_curly_top_Arizona_virus__945225	replication-associated_protein__YP_009553348__Odonata-associated_circular_virus-7_Viruses.__X	replication_associated_protein__YP_003622544__Abutilon_Brazil_virus__665102	855	Viruses	Cressdnaviricota	Repensiviricetes	Geplafuvirales	Geminiviridae	Begomovirus	Abutilon_Brazil_virus	665102
4	C2__YP_004207924__Spinach_curly_top_Arizona_virus__945225	replication-associated_protein__YP_009553348__Odonata-associated_circular_virus-7_Viruses.__X	AC1_protein__NP_660168__Tomato_yellow_leaf_curl_China_virus__185793	855	Viruses	Cressdnaviricota	Repensiviricetes	Geplafuvirales	Geminiviridae	Begomovirus	Tomato_yellow_leaf_curl_China_virus	185793
4	C2__YP_004207924__Spinach_curly_top_Arizona_virus__945225	replication-associated_protein__YP_009553348__Odonata-associated_circular_virus-7_Viruses.__X	replication-associated_protein__YP_009506591__Odonata_associated_gemycircularvirus_1__1985390	855	Viruses	Cressdnaviricota	Repensiviricetes	Geplafuvirales	Genomoviridae	Gemycircularvirus	Odonata_associated_gemycircularvirus_1	1985390
4	C2__YP_004207924__Spinach_curly_top_Arizona_virus__945225	replication-associated_protein__YP_009553348__Odonata-associated_circular_virus-7_Viruses.__X	replication-associated_protein__YP_004207822__Abutilon_mosaic_Bolivia_virus__932071	855	Viruses	Cressdnaviricota	Repensiviricetes	Geplafuvirales	Geminiviridae	Begomovirus	Abutilon_mosaic_Bolivia_virus	932071
4	C2__YP_004207924__Spinach_curly_top_Arizona_virus__945225	replication-associated_protein__YP_009553348__Odonata-associated_circular_virus-7_Viruses.__X	AC1_protein__YP_764447__Tomato_leaf_curl_Guangdong_virus__400835	855	Viruses	Cressdnaviricota	Repensiviricetes	Geplafuvirales	Geminiviridae	Begomovirus	Tomato_leaf_curl_Guangdong_virus	400835
4	C2__YP_004207924__Spinach_curly_top_Arizona_virus__945225	replication-associated_protein__YP_009553348__Odonata-associated_circular_virus-7_Viruses.__X	AC1__YP_001661461__Emilia_yellow_vein_virus-Fz1__498805	855	Viruses	Cressdnaviricota	Repensiviricetes	Geplafuvirales	Geminiviridae	Begomovirus	Emilia_yellow_vein_virus-[Fz1]	498805
4	C2__YP_004207924__Spinach_curly_top_Arizona_virus__945225	replication-associated_protein__YP_009553348__Odonata-associated_circular_virus-7_Viruses.__X	AC1_gene_product__YP_004958242__Cleome_leaf_crumple_virus__666144	855	Viruses	Cressdnaviricota	Repensiviricetes	Geplafuvirales	Geminiviridae	Begomovirus	Cleome_leaf_crumple_virus	666144
4	C2__YP_004207924__Spinach_curly_top_Arizona_virus__945225	replication-associated_protein__YP_009553348__Odonata-associated_circular_virus-7_Viruses.__X	replication-associated_protein__NP_620883__Squash_yellow_mild_mottle_virus__1051966	855	Viruses	Cressdnaviricota	Repensiviricetes	Geplafuvirales	Geminiviridae	Begomovirus	Squash_yellow_mild_mottle_virus	1051966
4	C2__YP_004207924__Spinach_curly_top_Arizona_virus__945225	replication-associated_protein__YP_009553348__Odonata-associated_circular_virus-7_Viruses.__X	replication_associated_protein__YP_010086593__Croton_golden_mosaic_virus__1884873	855	Viruses	Cressdnaviricota	Repensiviricetes	Geplafuvirales	Geminiviridae	Begomovirus	Croton_golden_mosaic_virus	1884873
4	C2__YP_004207924__Spinach_curly_top_Arizona_virus__945225	replication-associated_protein__YP_009553348__Odonata-associated_circular_virus-7_Viruses.__X	replication-associated_protein__YP_009164033__Poaceae_associated_gemycircularvirus_1__1985392	855	Viruses	Cressdnaviricota	Repensiviricetes	Geplafuvirales	Genomoviridae	Gemycircularvirus	Poaceae_associated_gemycircularvirus_1	1985392
4	C2__YP_004207924__Spinach_curly_top_Arizona_virus__945225	replication-associated_protein__YP_009553348__Odonata-associated_circular_virus-7_Viruses.__X	RepA__YP_009506573__Plantago_lanceolata_latent_virus__1830242	855	Viruses	Cressdnaviricota	Repensiviricetes	Geplafuvirales	Geminiviridae	Capulavirus	Plantago_lanceolata_latent_virus	1830242
4	C2__YP_004207924__Spinach_curly_top_Arizona_virus__945225	replication-associated_protein__YP_009553348__Odonata-associated_circular_virus-7_Viruses.__X	rep_protein__YP_001911132__Clerodendron_golden_mosaic_virus__390438	855	Viruses	Cressdnaviricota	Repensiviricetes	Geplafuvirales	Geminiviridae	Begomovirus	Clerodendron_golden_mosaic_virus	390438
4	C2__YP_004207924__Spinach_curly_top_Arizona_virus__945225	replication-associated_protein__YP_009553348__Odonata-associated_circular_virus-7_Viruses.__X	rep_protein__YP_001333687__Corchorus_golden_mosaic_virus__390436	855	Viruses	Cressdnaviricota	Repensiviricetes	Geplafuvirales	Geminiviridae	Begomovirus	Corchorus_golden_mosaic_virus	390436
4	C2__YP_004207924__Spinach_curly_top_Arizona_virus__945225	replication-associated_protein__YP_009553348__Odonata-associated_circular_virus-7_Viruses.__X	AC1__YP_008691088__Sweet_potato_leaf_curl_Sichuan_virus_2__2026195	855	Viruses	Cressdnaviricota	Repensiviricetes	Geplafuvirales	Geminiviridae	Begomovirus	Sweet_potato_leaf_curl_Sichuan_virus_2	2026195
4	C2__YP_004207924__Spinach_curly_top_Arizona_virus__945225	replication-associated_protein__YP_009553348__Odonata-associated_circular_virus-7_Viruses.__X	replication_associated_protein__YP_009175078__Melochia_mosaic_virus__1742594	855	Viruses	Cressdnaviricota	Repensiviricetes	Geplafuvirales	Geminiviridae	Begomovirus	Melochia_mosaic_virus	1742594
4	C2__YP_004207924__Spinach_curly_top_Arizona_virus__945225	ORF12__YP_004346919__Fowl_aviadenovirus_C__190063	ORF12__YP_009047153__Duck_adenovirus_2__1520006	855	Viruses	Preplasmiviricota	Tectiliviricetes	Rowavirales	Adenoviridae	Aviadenovirus	Duck_adenovirus_2	1520006
4	C2__YP_004207924__Spinach_curly_top_Arizona_virus__945225	ORF12__YP_004346919__Fowl_aviadenovirus_C__190063	ORF12__YP_004191811__Fowl_aviadenovirus_E__190065	855	Viruses	Preplasmiviricota	Tectiliviricetes	Rowavirales	Adenoviridae	Aviadenovirus	Fowl_aviadenovirus_E	190065
4	C2__YP_004207924__Spinach_curly_top_Arizona_virus__945225	ORF12__YP_004346919__Fowl_aviadenovirus_C__190063	ORF09__YP_009508598__Psittacine_aviadenovirus_B__2169709	855	Viruses	Preplasmiviricota	Tectiliviricetes	Rowavirales	Adenoviridae	Aviadenovirus	Psittacine_aviadenovirus_B	2169709
4	C2__YP_004207924__Spinach_curly_top_Arizona_virus__945225	ORF12__YP_004346919__Fowl_aviadenovirus_C__190063	protein_ORF12__YP_009310427__Pigeon_adenovirus_2__1907767	855	Viruses	Preplasmiviricota	Tectiliviricetes	Rowavirales	Adenoviridae	Aviadenovirus	Pigeon_adenovirus_2	1907767
4	C2__YP_004207924__Spinach_curly_top_Arizona_virus__945225	ORF12__YP_004346919__Fowl_aviadenovirus_C__190063	ORF12__YP_008719850__Turkey_aviadenovirus_5__1408258	855	Viruses	Preplasmiviricota	Tectiliviricetes	Rowavirales	Adenoviridae	Aviadenovirus	Turkey_aviadenovirus_5	1408258
4	C2__YP_004207924__Spinach_curly_top_Arizona_virus__945225	ORF12__YP_004346919__Fowl_aviadenovirus_C__190063	ORF12__YP_009505653__Fowl_aviadenovirus_6__172862	855	Viruses	Preplasmiviricota	Tectiliviricetes	Rowavirales	Adenoviridae	Aviadenovirus	Fowl_aviadenovirus_6	172862
4	C2__YP_004207924__Spinach_curly_top_Arizona_virus__945225	ORF12__YP_004346919__Fowl_aviadenovirus_C__190063	ORF12__YP_008719818__Turkey_aviadenovirus_4__1408257	855	Viruses	Preplasmiviricota	Tectiliviricetes	Rowavirales	Adenoviridae	Aviadenovirus	Turkey_aviadenovirus_4	1408257
4	C2__YP_004207924__Spinach_curly_top_Arizona_virus__945225	ORF12__YP_004346919__Fowl_aviadenovirus_C__190063	ORF12__YP_007985644__Fowl_aviadenovirus_5__172861	855	Viruses	Preplasmiviricota	Tectiliviricetes	Rowavirales	Adenoviridae	Aviadenovirus	Fowl_aviadenovirus_5	172861
4	C2__YP_004207924__Spinach_curly_top_Arizona_virus__945225	ORF12__YP_004346919__Fowl_aviadenovirus_C__190063	ORF12__YP_004346919__Fowl_aviadenovirus_C__190063	855	Viruses	Preplasmiviricota	Tectiliviricetes	Rowavirales	Adenoviridae	Aviadenovirus	Fowl_aviadenovirus_C	190063
4	C2__YP_004207924__Spinach_curly_top_Arizona_virus__945225	ORF12__YP_004346919__Fowl_aviadenovirus_C__190063	ORF12__YP_003933579__Turkey_adenovirus_1__878329	855	Viruses	Preplasmiviricota	Tectiliviricetes	Rowavirales	Adenoviridae	Aviadenovirus	Turkey_adenovirus_1	878329
4	C2__YP_004207924__Spinach_curly_top_Arizona_virus__945225	ORF12__YP_004346919__Fowl_aviadenovirus_C__190063	protein_ORF12__YP_009047092__Pigeon_adenovirus_1__764030	855	Viruses	Preplasmiviricota	Tectiliviricetes	Rowavirales	Adenoviridae	Aviadenovirus	Pigeon_adenovirus_1	764030
4	C2__YP_004207924__Spinach_curly_top_Arizona_virus__945225	ORF12__YP_004346919__Fowl_aviadenovirus_C__190063	protein_ORF12__YP_006383554__Goose_adenovirus_4__1193422	855	Viruses	Preplasmiviricota	Tectiliviricetes	Rowavirales	Adenoviridae	Aviadenovirus	Goose_adenovirus_4	1193422
4	C2__YP_004207924__Spinach_curly_top_Arizona_virus__945225	replication_associated_protein__YP_009237536__Lake_Sarah-associated_circular_virus-17_Viruses.__X	replication-associated_protein__YP_009551394__Golden_silk_orbweaver_associated_circular_virus_1__2293292	855	Viruses						Golden_silk_orbweaver_associated_circular_virus_1	2293292
4	C2__YP_004207924__Spinach_curly_top_Arizona_virus__945225	replication_associated_protein__YP_009237536__Lake_Sarah-associated_circular_virus-17_Viruses.__X	Rep__YP_010084721__Rodent_associated_cyclovirus_1__2560714	855	Viruses	Cressdnaviricota	Arfiviricetes	Cirlivirales	Circoviridae	Cyclovirus	Rodent_associated_cyclovirus_1	2560714
4	C2__YP_004207924__Spinach_curly_top_Arizona_virus__945225	replication_associated_protein__YP_009237536__Lake_Sarah-associated_circular_virus-17_Viruses.__X	Rep__YP_010084725__Rodent_associated_circovirus_3__2560710	855	Viruses	Cressdnaviricota	Arfiviricetes	Cirlivirales	Circoviridae	Circovirus	Rodent_associated_circovirus_3	2560710
4	C2__YP_004207924__Spinach_curly_top_Arizona_virus__945225	replication_associated_protein__YP_009237536__Lake_Sarah-associated_circular_virus-17_Viruses.__X	rolling_circle_replication_initiator_protein__YP_009104366__Cyclovirus_ZM36a__1506568	855	Viruses	Cressdnaviricota	Arfiviricetes	Cirlivirales	Circoviridae	Cyclovirus	Cyclovirus_ZM36a	1506568
4	C2__YP_004207924__Spinach_curly_top_Arizona_virus__945225	replication_associated_protein__YP_009237536__Lake_Sarah-associated_circular_virus-17_Viruses.__X	putative_replication_initiation_protein__YP_009163917__Hermit_crab_associated_circular_genome__1692251	855	Viruses	Cressdnaviricota	Arfiviricetes	Cirlivirales	Circoviridae		Hermit_crab_associated_circular_genome	1692251
4	C2__YP_004207924__Spinach_curly_top_Arizona_virus__945225	replication_associated_protein__YP_009237536__Lake_Sarah-associated_circular_virus-17_Viruses.__X	REP__YP_009551453__Meles_meles_circovirus-like_virus__1128073	855	Viruses	Cressdnaviricota	Arfiviricetes	Cirlivirales	Circoviridae		Meles_meles_circovirus-like_virus	1128073
4	C2__YP_004207924__Spinach_curly_top_Arizona_virus__945225	replication_associated_protein__YP_009237536__Lake_Sarah-associated_circular_virus-17_Viruses.__X	replication-associated_protein,_partial__YP_009126938__Avon-Heathcote_Estuary_associated_circular_virus_2__1618243	855	Viruses	Cressdnaviricota	Arfiviricetes	Cirlivirales	Circoviridae		Avon-Heathcote_Estuary_associated_circular_virus_2	1618243
4	C2__YP_004207924__Spinach_curly_top_Arizona_virus__945225	replication_associated_protein__YP_009237536__Lake_Sarah-associated_circular_virus-17_Viruses.__X	replication_associated_protein__YP_007518505__Guar_leaf_curl_alphasatellite__748170	855	Viruses				Alphasatellitidae		Guar_leaf_curl_alphasatellite	748170
4	C2__YP_004207924__Spinach_curly_top_Arizona_virus__945225	replication_associated_protein__YP_009237536__Lake_Sarah-associated_circular_virus-17_Viruses.__X	replication-associated_protein__YP_009551468__Fly_associated_circular_virus_5_Viruses.__X	855								X
4	C2__YP_004207924__Spinach_curly_top_Arizona_virus__945225	replication_associated_protein__YP_009237536__Lake_Sarah-associated_circular_virus-17_Viruses.__X	rep__YP_009001905__Ageratum_yellow_vein_China_alphasatellite__1454227	855	Viruses				Alphasatellitidae	Colecusatellite	Ageratum_yellow_vein_China_alphasatellite	1454227
4	C2__YP_004207924__Spinach_curly_top_Arizona_virus__945225	replication_associated_protein__YP_009237536__Lake_Sarah-associated_circular_virus-17_Viruses.__X	replication-associated_protein__YP_009506314__Dragonfly_associated_cyclovirus_8__1574362	855	Viruses	Cressdnaviricota	Arfiviricetes	Cirlivirales	Circoviridae	Cyclovirus	Dragonfly_associated_cyclovirus_8	1574362
4	C2__YP_004207924__Spinach_curly_top_Arizona_virus__945225	replication_associated_protein__YP_009237536__Lake_Sarah-associated_circular_virus-17_Viruses.__X	replication_associated_protein__YP_009237550__Lake_Sarah-associated_circular_molecule_5_Viruses.__X	855								X
4	C2__YP_004207924__Spinach_curly_top_Arizona_virus__945225	replication_associated_protein__YP_009237536__Lake_Sarah-associated_circular_virus-17_Viruses.__X	replication-associated_protein__YP_010087622__Parsley_severe_stunt_alphasatellite_4__2558066	855	Viruses				Alphasatellitidae	Mivedwarsatellite	Parsley_severe_stunt_alphasatellite_4	2558066
4	C2__YP_004207924__Spinach_curly_top_Arizona_virus__945225	replication_associated_protein__YP_009237536__Lake_Sarah-associated_circular_virus-17_Viruses.__X	replication-associated_protein__YP_009126884__Avon-Heathcote_Estuary_associated_circular_virus_5__1618256	855	Viruses	Cressdnaviricota	Arfiviricetes	Cirlivirales	Circoviridae		Avon-Heathcote_Estuary_associated_circular_virus_5	1618256
4	C2__YP_004207924__Spinach_curly_top_Arizona_virus__945225	replication_associated_protein__YP_009237536__Lake_Sarah-associated_circular_virus-17_Viruses.__X	replication-associated_protein__YP_009551465__Spinybacked_orbweaver_circular_virus_1__2293305	855	Viruses						Spinybacked_orbweaver_circular_virus_1	2293305
4	C2__YP_004207924__Spinach_curly_top_Arizona_virus__945225	replication_associated_protein__YP_009237536__Lake_Sarah-associated_circular_virus-17_Viruses.__X	replication_initiator_protein__YP_009508355__Whitefly_associated_Guatemala_alphasatellite_1__2560838	855	Viruses				Alphasatellitidae	Whiflysatellite	Whitefly_associated_Guatemala_alphasatellite_1	2560838
4	C2__YP_004207924__Spinach_curly_top_Arizona_virus__945225	replication_associated_protein__YP_009237536__Lake_Sarah-associated_circular_virus-17_Viruses.__X	replication_associated_protein__YP_009237514__Lake_Sarah-associated_circular_virus-34_Viruses.__X	855								X
4	C2__YP_004207924__Spinach_curly_top_Arizona_virus__945225	replication_associated_protein__YP_009237536__Lake_Sarah-associated_circular_virus-17_Viruses.__X	satellite_replication_initiator_protein__YP_009508291__Pea_necrotic_yellow_dwarf_alphasatellite_1__1441797	855	Viruses				Alphasatellitidae	Mivedwarsatellite	Pea_necrotic_yellow_dwarf_alphasatellite_1	1441797
4	C2__YP_004207924__Spinach_curly_top_Arizona_virus__945225	replication_associated_protein__YP_009237536__Lake_Sarah-associated_circular_virus-17_Viruses.__X	replicase__YP_009551494__Molossus_molossus_circovirus_3__1959844	855	Viruses	Cressdnaviricota	Arfiviricetes	Cirlivirales	Circoviridae	Circovirus	Molossus_molossus_circovirus_3	1959844
4	C2__YP_004207924__Spinach_curly_top_Arizona_virus__945225	replication_associated_protein__YP_009237536__Lake_Sarah-associated_circular_virus-17_Viruses.__X	replication-associated_protein__YP_009001739__Dragonfly_larvae_associated_circular_virus-2_Viruses.__X	855								X
4	C2__YP_004207924__Spinach_curly_top_Arizona_virus__945225	replication_associated_protein__YP_009237536__Lake_Sarah-associated_circular_virus-17_Viruses.__X	replication-associated_protein__YP_009551677__Odonata-associated_circular_virus-19_Viruses.__X	855								X
4	C2__YP_004207924__Spinach_curly_top_Arizona_virus__945225	replication_associated_protein__YP_009237536__Lake_Sarah-associated_circular_virus-17_Viruses.__X	replication-associated_protein__YP_009021245__Dragonfly_cyclicusvirus_Viruses.__X	855								X
4	C2__YP_004207924__Spinach_curly_top_Arizona_virus__945225	replication_associated_protein__YP_009237536__Lake_Sarah-associated_circular_virus-17_Viruses.__X	putative_replication_initiation_protein__YP_009163907__Callinectes_sapidus_associated_circular_virus__1692246	855	Viruses	Cressdnaviricota	Arfiviricetes	Cirlivirales	Circoviridae		Callinectes_sapidus_associated_circular_virus	1692246
4	C2__YP_004207924__Spinach_curly_top_Arizona_virus__945225	replication_associated_protein__YP_009237536__Lake_Sarah-associated_circular_virus-17_Viruses.__X	replicase__YP_009551679__Apteryx_rowi_circovirus-like_virus__1634476	855	Viruses	Cressdnaviricota	Arfiviricetes	Cirlivirales	Circoviridae		Apteryx_rowi_circovirus-like_virus	1634476
4	C2__YP_004207924__Spinach_curly_top_Arizona_virus__945225	replication_associated_protein__YP_009237536__Lake_Sarah-associated_circular_virus-17_Viruses.__X	replication_protein__YP_009230209__Bhindi_yellow_vein_alphasatellite__1841147	855	Viruses				Alphasatellitidae		Bhindi_yellow_vein_alphasatellite	1841147
4	C2__YP_004207924__Spinach_curly_top_Arizona_virus__945225	replication_associated_protein__YP_009237536__Lake_Sarah-associated_circular_virus-17_Viruses.__X	replication_association_protein__YP_009508205__Okra_yellow_crinkle_Cameroon_alphasatellite_CM-Lys1sp3-09__743027	855	Viruses				Alphasatellitidae	Gosmusatellite	Okra_yellow_crinkle_Cameroon_alphasatellite_[CM:Lys1sp3:09]	743027
4	C2__YP_004207924__Spinach_curly_top_Arizona_virus__945225	replication_associated_protein__YP_009237536__Lake_Sarah-associated_circular_virus-17_Viruses.__X	replication-associated_protein__YP_009551670__Odonata-associated_circular_virus-9_Viruses.__X	855								X
4	C2__YP_004207924__Spinach_curly_top_Arizona_virus__945225	replication_associated_protein__YP_009237536__Lake_Sarah-associated_circular_virus-17_Viruses.__X	replication-like_protein__YP_009508282__Gossypium_mustelinum_symptomless_alphasatellite__2169907	855	Viruses				Alphasatellitidae	Gosmusatellite	Gossypium_mustelinum_symptomless_alphasatellite	2169907
4	C2__YP_004207924__Spinach_curly_top_Arizona_virus__945225	replication_associated_protein__YP_009237536__Lake_Sarah-associated_circular_virus-17_Viruses.__X	rep_protein__YP_009073582__Synedrella_leaf_curl_alphasatellite__1544378	855	Viruses				Alphasatellitidae	Colecusatellite	Synedrella_leaf_curl_alphasatellite	1544378
4	C2__YP_004207924__Spinach_curly_top_Arizona_virus__945225	replication_associated_protein__YP_009237536__Lake_Sarah-associated_circular_virus-17_Viruses.__X	putative_replication-associated_protein__YP_009389529__Human_fecal_virus_Jorvi2__2017081	855	Viruses	Cressdnaviricota	Arfiviricetes	Cirlivirales	Circoviridae		Human_fecal_virus_Jorvi2	2017081
4	C2__YP_004207924__Spinach_curly_top_Arizona_virus__945225	replication_associated_protein__YP_009237536__Lake_Sarah-associated_circular_virus-17_Viruses.__X	replication_associated_protein__YP_009052483__Ageratum_conyzoides_associated_symptomless_alphasatellite__944995	855	Viruses				Alphasatellitidae		Ageratum_conyzoides_associated_symptomless_alphasatellite	944995
4	C2__YP_004207924__Spinach_curly_top_Arizona_virus__945225	replication_associated_protein__YP_009237536__Lake_Sarah-associated_circular_virus-17_Viruses.__X	putative_replication-associated_protein__YP_009389534__Human_fecal_virus_Jorvi3__2017082	855	Viruses	Cressdnaviricota	Arfiviricetes	Cirlivirales	Circoviridae		Human_fecal_virus_Jorvi3	2017082
4	C2__YP_004207924__Spinach_curly_top_Arizona_virus__945225	replication_associated_protein__YP_009237536__Lake_Sarah-associated_circular_virus-17_Viruses.__X	replicase__YP_003422530__Porcine_circovirus_type_1_2a__720569	855	Viruses	Cressdnaviricota	Arfiviricetes	Cirlivirales	Circoviridae	Circovirus	Porcine_circovirus_type_1/2a	720569
4	C2__YP_004207924__Spinach_curly_top_Arizona_virus__945225	replication_associated_protein__YP_009237536__Lake_Sarah-associated_circular_virus-17_Viruses.__X	replication-associated_protein__YP_009000900__Anguilla_anguilla_circovirus__1420600	855	Viruses	Cressdnaviricota	Arfiviricetes	Cirlivirales	Circoviridae	Circovirus	Anguilla_anguilla_circovirus	1420600
4	C2__YP_004207924__Spinach_curly_top_Arizona_virus__945225	replication_associated_protein__YP_009237536__Lake_Sarah-associated_circular_virus-17_Viruses.__X	replication_associated_protein__YP_009237581__Lake_Sarah-associated_circular_virus-43_Viruses.__X	855								X
4	C2__YP_004207924__Spinach_curly_top_Arizona_virus__945225	replication_associated_protein__YP_009237536__Lake_Sarah-associated_circular_virus-17_Viruses.__X	replication-associated_protein__YP_009333618__Indian_encephalitis_associated_cyclovirus__1755290	855	Viruses	Cressdnaviricota	Arfiviricetes	Cirlivirales	Circoviridae	Cyclovirus	Indian_encephalitis_associated_cyclovirus	1755290
4	C2__YP_004207924__Spinach_curly_top_Arizona_virus__945225	replication_associated_protein__YP_009237536__Lake_Sarah-associated_circular_virus-17_Viruses.__X	putative_replication-associated_protein__YP_009506289__Bat_associated_cyclovirus_4__2050587	855	Viruses	Cressdnaviricota	Arfiviricetes	Cirlivirales	Circoviridae	Cyclovirus	Bat_associated_cyclovirus_4	2050587
4	C2__YP_004207924__Spinach_curly_top_Arizona_virus__945225	replication_associated_protein__YP_009237536__Lake_Sarah-associated_circular_virus-17_Viruses.__X	replication-associated_protein__YP_009001750__Dragonfly_larvae_associated_circular_virus-7_Viruses.__X	855								X
4	C2__YP_004207924__Spinach_curly_top_Arizona_virus__945225	replication_associated_protein__YP_009237536__Lake_Sarah-associated_circular_virus-17_Viruses.__X	Rep_protein__YP_009506303__Cyclovirus_PKbeef23_PAK_2009__942032	855	Viruses	Cressdnaviricota	Arfiviricetes	Cirlivirales	Circoviridae	Cyclovirus	Cyclovirus_PKbeef23/PAK/2009	942032
4	C2__YP_004207924__Spinach_curly_top_Arizona_virus__945225	replication_associated_protein__YP_009237536__Lake_Sarah-associated_circular_virus-17_Viruses.__X	replication-association_protein__YP_009506283__Human_stool-associated_circular_virus_NG13__743300	855	Viruses	Cressdnaviricota	Arfiviricetes	Cirlivirales	Circoviridae	Circovirus	Human_stool-associated_circular_virus_NG13	743300
4	C2__YP_004207924__Spinach_curly_top_Arizona_virus__945225	replication_associated_protein__YP_009237536__Lake_Sarah-associated_circular_virus-17_Viruses.__X	putative_replication-associated_protein__YP_009506287__Bat_associated_cyclovirus_3__2050586	855	Viruses	Cressdnaviricota	Arfiviricetes	Cirlivirales	Circoviridae	Cyclovirus	Bat_associated_cyclovirus_3	2050586
4	C2__YP_004207924__Spinach_curly_top_Arizona_virus__945225	replication_associated_protein__YP_009237536__Lake_Sarah-associated_circular_virus-17_Viruses.__X	Rep_protein__YP_009666132__Tomato_yellow_leaf_curl_China_alphasatellite__240557	855	Viruses				Alphasatellitidae	Colecusatellite	Tomato_yellow_leaf_curl_China_alphasatellite	240557
4	C2__YP_004207924__Spinach_curly_top_Arizona_virus__945225	replication_associated_protein__YP_009237536__Lake_Sarah-associated_circular_virus-17_Viruses.__X	replication_associated_protein__YP_009237526__Lake_Sarah-associated_circular_virus-14_Viruses.__X	855								X
4	C2__YP_004207924__Spinach_curly_top_Arizona_virus__945225	replication_associated_protein__YP_009237536__Lake_Sarah-associated_circular_virus-17_Viruses.__X	Rep__YP_009506292__Bat_associated_cyclovirus_7__1987732	855	Viruses	Cressdnaviricota	Arfiviricetes	Cirlivirales	Circoviridae	Cyclovirus	Bat_associated_cyclovirus_7	1987732
4	C2__YP_004207924__Spinach_curly_top_Arizona_virus__945225	replication_associated_protein__YP_009237536__Lake_Sarah-associated_circular_virus-17_Viruses.__X	replication_associated_protein__YP_009252390__Porcine_faeces_associated_circular_DNA_molecule-1__1843772	855	Viruses						Porcine_faeces_associated_circular_DNA_molecule-1	1843772
4	C2__YP_004207924__Spinach_curly_top_Arizona_virus__945225	replication_associated_protein__YP_009237536__Lake_Sarah-associated_circular_virus-17_Viruses.__X	replication_protein__YP_009513247__Sida_leaf_curl_alphasatellite__2169843	855	Viruses				Alphasatellitidae	Colecusatellite	Sida_leaf_curl_alphasatellite	2169843
4	C2__YP_004207924__Spinach_curly_top_Arizona_virus__945225	replication_associated_protein__YP_009237536__Lake_Sarah-associated_circular_virus-17_Viruses.__X	replication-associated_protein__YP_009551384__False_black_widow_spider_associated_circular_virus_1_Viruses.__X	855								X
4	C2__YP_004207924__Spinach_curly_top_Arizona_virus__945225	replication_associated_protein__YP_009237536__Lake_Sarah-associated_circular_virus-17_Viruses.__X	Rep_protein__YP_004152327__Cyclovirus_PKgoat21_PAK_2009__942033	855	Viruses	Cressdnaviricota	Arfiviricetes	Cirlivirales	Circoviridae	Cyclovirus	Cyclovirus_PKgoat21/PAK/2009	942033
4	C2__YP_004207924__Spinach_curly_top_Arizona_virus__945225	replication_associated_protein__YP_009237536__Lake_Sarah-associated_circular_virus-17_Viruses.__X	replication-associated_protein__YP_009552097__Odonata-associated_circular_virus-3_Viruses.__X	855								X
4	C2__YP_004207924__Spinach_curly_top_Arizona_virus__945225	replication_associated_protein__YP_009237536__Lake_Sarah-associated_circular_virus-17_Viruses.__X	replication_associated_protein__YP_009237533__Lake_Sarah-associated_circular_virus-38_Viruses.__X	855								X
4	C2__YP_004207924__Spinach_curly_top_Arizona_virus__945225	replication_associated_protein__YP_009237536__Lake_Sarah-associated_circular_virus-17_Viruses.__X	putative_replication_initiation_protein__YP_009163901__Didemnum_sp._Sea_Squirt_associated_virus__1692247	855	Viruses	Cressdnaviricota	Arfiviricetes	Cirlivirales	Circoviridae		Didemnum_sp._Sea_Squirt_associated_virus	1692247
4	C2__YP_004207924__Spinach_curly_top_Arizona_virus__945225	replication_associated_protein__YP_009237536__Lake_Sarah-associated_circular_virus-17_Viruses.__X	replicase__YP_010087774__Porcine_circovirus_4__2686039	855	Viruses	Cressdnaviricota	Arfiviricetes	Cirlivirales	Circoviridae	Circovirus	Porcine_circovirus_4	2686039
4	C2__YP_004207924__Spinach_curly_top_Arizona_virus__945225	replication_associated_protein__YP_009237536__Lake_Sarah-associated_circular_virus-17_Viruses.__X	replication-associated_protein__YP_009508878__Nanovirus-like_particle__96892	855	Viruses				Alphasatellitidae		Nanovirus-like_particle	96892
4	C2__YP_004207924__Spinach_curly_top_Arizona_virus__945225	replication_associated_protein__YP_009237536__Lake_Sarah-associated_circular_virus-17_Viruses.__X	putative_rep_protein__YP_009389520__Garrulus_glandarius_associated_circular_virus_1__2006642	855	Viruses	Cressdnaviricota	Arfiviricetes	Cirlivirales	Circoviridae		Garrulus_glandarius_associated_circular_virus_1	2006642
4	C2__YP_004207924__Spinach_curly_top_Arizona_virus__945225	replication_associated_protein__YP_009237536__Lake_Sarah-associated_circular_virus-17_Viruses.__X	replicase__YP_004347413__Cotton_leaf_curl_Lucknow_alphasatellite__2169841	855	Viruses				Alphasatellitidae	Colecusatellite	Cotton_leaf_curl_Lucknow_alphasatellite	2169841
4	C2__YP_004207924__Spinach_curly_top_Arizona_virus__945225	replication_associated_protein__YP_009237536__Lake_Sarah-associated_circular_virus-17_Viruses.__X	replication_protein__YP_009513231__Chilli_leaf_curl_alphasatellite__1428342	855	Viruses				Alphasatellitidae	Colecusatellite	Chilli_leaf_curl_alphasatellite	1428342
4	C2__YP_004207924__Spinach_curly_top_Arizona_virus__945225	replication_associated_protein__YP_009237536__Lake_Sarah-associated_circular_virus-17_Viruses.__X	Rep__YP_009506279__Bat_associated_circovirus_7__2003312	855	Viruses	Cressdnaviricota	Arfiviricetes	Cirlivirales	Circoviridae	Circovirus	Bat_associated_circovirus_7	2003312
4	C2__YP_004207924__Spinach_curly_top_Arizona_virus__945225	replication_associated_protein__YP_009237536__Lake_Sarah-associated_circular_virus-17_Viruses.__X	replication-associated_protein__YP_009126877__Avon-Heathcote_Estuary_associated_circular_virus_3__1618254	855	Viruses	Cressdnaviricota	Arfiviricetes	Cirlivirales	Circoviridae		Avon-Heathcote_Estuary_associated_circular_virus_3	1618254
4	C2__YP_004207924__Spinach_curly_top_Arizona_virus__945225	replication_associated_protein__YP_009237536__Lake_Sarah-associated_circular_virus-17_Viruses.__X	putative_viral_replication_protein__YP_006281010__Labidocera_aestiva_circovirus__1173709	855	Viruses	Cressdnaviricota	Arfiviricetes	Cirlivirales	Circoviridae	Circovirus	Labidocera_aestiva_circovirus	1173709
4	C2__YP_004207924__Spinach_curly_top_Arizona_virus__945225	replication_associated_protein__YP_009237536__Lake_Sarah-associated_circular_virus-17_Viruses.__X	replicase__YP_009551505__Molossus_molossus_circovirus_4__1959845	855	Viruses	Cressdnaviricota	Arfiviricetes	Cirlivirales	Circoviridae	Circovirus	Molossus_molossus_circovirus_4	1959845
4	C2__YP_004207924__Spinach_curly_top_Arizona_virus__945225	replication_associated_protein__YP_009237536__Lake_Sarah-associated_circular_virus-17_Viruses.__X	replication-associated_protein__YP_009513184__Dragonfly_associated_cyclovirus_4__1234882	855	Viruses	Cressdnaviricota	Arfiviricetes	Cirlivirales	Circoviridae	Cyclovirus	Dragonfly_associated_cyclovirus_4	1234882
4	C2__YP_004207924__Spinach_curly_top_Arizona_virus__945225	replication_associated_protein__YP_009237536__Lake_Sarah-associated_circular_virus-17_Viruses.__X	satellite_replication_initiator_protein_1__YP_009021872__Black_medic_leafroll_alphasatellite_1__1441796	855	Viruses				Alphasatellitidae		Black_medic_leafroll_alphasatellite_1	1441796
4	C2__YP_004207924__Spinach_curly_top_Arizona_virus__945225	replication_associated_protein__YP_009237536__Lake_Sarah-associated_circular_virus-17_Viruses.__X	replication_associated_protein__YP_009237541__Lake_Sarah-associated_circular_molecule_3_Viruses.__X	855								X
4	C2__YP_004207924__Spinach_curly_top_Arizona_virus__945225	replication_associated_protein__YP_009237536__Lake_Sarah-associated_circular_virus-17_Viruses.__X	replication-associated_protein__YP_009551352__Giant_house_spider_associated_circular_virus_2_Viruses.__X	855								X
4	C2__YP_004207924__Spinach_curly_top_Arizona_virus__945225	replication_associated_protein__YP_009237536__Lake_Sarah-associated_circular_virus-17_Viruses.__X	replication-associated_protein__YP_009551671__Odonata-associated_circular_virus-14__1592114	855	Viruses	Cressdnaviricota	Arfiviricetes	Rohanvirales	Nenyaviridae	Mithrilvirus	Odonata-associated_circular_virus-14	1592114
4	C2__YP_004207924__Spinach_curly_top_Arizona_virus__945225	replication_associated_protein__YP_009237536__Lake_Sarah-associated_circular_virus-17_Viruses.__X	replication-associated_protein__YP_009021891__Mink_circovirus__1475143	855	Viruses	Cressdnaviricota	Arfiviricetes	Cirlivirales	Circoviridae	Circovirus	Mink_circovirus	1475143
4	C2__YP_004207924__Spinach_curly_top_Arizona_virus__945225	replication_associated_protein__YP_009237536__Lake_Sarah-associated_circular_virus-17_Viruses.__X	replication-associated_protein__YP_009126879__Avon-Heathcote_Estuary_associated_circular_virus_26__1618250	855	Viruses	Cressdnaviricota	Arfiviricetes	Cirlivirales	Circoviridae		Avon-Heathcote_Estuary_associated_circular_virus_26	1618250
4	C2__YP_004207924__Spinach_curly_top_Arizona_virus__945225	replication_associated_protein__YP_009237536__Lake_Sarah-associated_circular_virus-17_Viruses.__X	replicase__NP_059527__Columbid_circovirus__126070	855	Viruses	Cressdnaviricota	Arfiviricetes	Cirlivirales	Circoviridae	Circovirus	Columbid_circovirus	126070
4	C2__YP_004207924__Spinach_curly_top_Arizona_virus__945225	replication_associated_protein__YP_009237536__Lake_Sarah-associated_circular_virus-17_Viruses.__X	replication_associated_protein__YP_009237585__Lake_Sarah-associated_circular_virus-49_Viruses.__X	855								X
4	C2__YP_004207924__Spinach_curly_top_Arizona_virus__945225	replication_associated_protein__YP_009237536__Lake_Sarah-associated_circular_virus-17_Viruses.__X	replicase__YP_010084302__Bamboo_rat_circovirus__2305270	855	Viruses	Cressdnaviricota	Arfiviricetes	Cirlivirales	Circoviridae	Circovirus	Bamboo_rat_circovirus	2305270
4	C2__YP_004207924__Spinach_curly_top_Arizona_virus__945225	replication_associated_protein__YP_009237536__Lake_Sarah-associated_circular_virus-17_Viruses.__X	replication_associated_protein__YP_009237496__Lake_Sarah-associated_circular_virus-31_Viruses.__X	855								X
4	C2__YP_004207924__Spinach_curly_top_Arizona_virus__945225	replication_associated_protein__YP_009237536__Lake_Sarah-associated_circular_virus-17_Viruses.__X	Rep_protein__YP_004152333__Cyclovirus_NGchicken15_NGA_2009__942037	855	Viruses	Cressdnaviricota	Arfiviricetes	Cirlivirales	Circoviridae	Cyclovirus	Cyclovirus_NGchicken15/NGA/2009	942037
4	C2__YP_004207924__Spinach_curly_top_Arizona_virus__945225	replication_associated_protein__YP_009237536__Lake_Sarah-associated_circular_virus-17_Viruses.__X	Rep_protein__YP_009513233__Tomato_yellow_leaf_curl_Yunnan_alphasatellite__2169846	855	Viruses				Alphasatellitidae	Colecusatellite	Tomato_yellow_leaf_curl_Yunnan_alphasatellite	2169846
4	C2__YP_004207924__Spinach_curly_top_Arizona_virus__945225	replication_associated_protein__YP_009237536__Lake_Sarah-associated_circular_virus-17_Viruses.__X	replication-associated_protein__YP_009553349__Odonata-associated_circular_virus-13_Viruses.__X	855								X
4	C2__YP_004207924__Spinach_curly_top_Arizona_virus__945225	replication_associated_protein__YP_009237536__Lake_Sarah-associated_circular_virus-17_Viruses.__X	Rep__YP_010084720__Rodent_associated_circovirus_5__2560712	855	Viruses	Cressdnaviricota	Arfiviricetes	Cirlivirales	Circoviridae	Circovirus	Rodent_associated_circovirus_5	2560712
4	C2__YP_004207924__Spinach_curly_top_Arizona_virus__945225	replication_associated_protein__YP_009237536__Lake_Sarah-associated_circular_virus-17_Viruses.__X	replication-associated_protein__YP_009126903__Avon-Heathcote_Estuary_associated_circular_virus_12__1618235	855	Viruses	Cressdnaviricota	Arfiviricetes	Cirlivirales	Circoviridae		Avon-Heathcote_Estuary_associated_circular_virus_12	1618235
4	C2__YP_004207924__Spinach_curly_top_Arizona_virus__945225	replication_associated_protein__YP_009237536__Lake_Sarah-associated_circular_virus-17_Viruses.__X	replication-associated_protein__YP_009126927__Avon-Heathcote_Estuary_associated_circular_virus_20__1618244	855	Viruses	Cressdnaviricota	Arfiviricetes	Cirlivirales	Circoviridae		Avon-Heathcote_Estuary_associated_circular_virus_20	1618244
4	C2__YP_004207924__Spinach_curly_top_Arizona_virus__945225	replication_associated_protein__YP_009237536__Lake_Sarah-associated_circular_virus-17_Viruses.__X	replication_protein__YP_009508885__Bendhi_Yellow_Vein_Mosaic_Mesta_Yellow_Vein_Mosaic_alphasatellite__713090	855	Viruses				Alphasatellitidae		Bendhi_Yellow_Vein_Mosaic/Mesta_Yellow_Vein_Mosaic_alphasatellite	713090
4	C2__YP_004207924__Spinach_curly_top_Arizona_virus__945225	replication_associated_protein__YP_009237536__Lake_Sarah-associated_circular_virus-17_Viruses.__X	putative_replication_associated_protein__YP_007697652__Canine_circovirus__1194757	855	Viruses	Cressdnaviricota	Arfiviricetes	Cirlivirales	Circoviridae	Circovirus	Canine_circovirus	1194757
4	C2__YP_004207924__Spinach_curly_top_Arizona_virus__945225	replication_associated_protein__YP_009237536__Lake_Sarah-associated_circular_virus-17_Viruses.__X	replicase__YP_009551500__Molossus_molossus_circovirus_1__1959842	855	Viruses	Cressdnaviricota	Arfiviricetes	Cirlivirales	Circoviridae	Circovirus	Molossus_molossus_circovirus_1	1959842
4	C2__YP_004207924__Spinach_curly_top_Arizona_virus__945225	replication_associated_protein__YP_009237536__Lake_Sarah-associated_circular_virus-17_Viruses.__X	Rep__YP_009506275__Rhinolophus_ferrumequinum_circovirus_1__1195373	855	Viruses	Cressdnaviricota	Arfiviricetes	Cirlivirales	Circoviridae	Circovirus	Rhinolophus_ferrumequinum_circovirus_1	1195373
4	C2__YP_004207924__Spinach_curly_top_Arizona_virus__945225	replication_associated_protein__YP_009237536__Lake_Sarah-associated_circular_virus-17_Viruses.__X	replication-associated_protein__YP_009551413__Pimoid_spider_associated_circular_virus_2_Viruses.__X	855								X
4	C2__YP_004207924__Spinach_curly_top_Arizona_virus__945225	replication_associated_protein__YP_009237536__Lake_Sarah-associated_circular_virus-17_Viruses.__X	Rep_protein__YP_009513230__Vernonia_yellow_vein_Fujian_alphasatellite__2169908	855	Viruses				Alphasatellitidae	Gosmusatellite	Vernonia_yellow_vein_Fujian_alphasatellite	2169908
4	C2__YP_004207924__Spinach_curly_top_Arizona_virus__945225	replication_associated_protein__YP_009237536__Lake_Sarah-associated_circular_virus-17_Viruses.__X	replication_associated_protein__YP_009121932__Mosquito_circovirus__1611039	855	Viruses	Cressdnaviricota	Arfiviricetes	Cirlivirales	Circoviridae		Mosquito_circovirus	1611039
4	C2__YP_004207924__Spinach_curly_top_Arizona_virus__945225	replication_associated_protein__YP_009237536__Lake_Sarah-associated_circular_virus-17_Viruses.__X	replication-association_protein__YP_009506323__Cyclovirus_PK5034__742916	855	Viruses	Cressdnaviricota	Arfiviricetes	Cirlivirales	Circoviridae	Cyclovirus	Cyclovirus_PK5034	742916
4	C2__YP_004207924__Spinach_curly_top_Arizona_virus__945225	replication_associated_protein__YP_009237536__Lake_Sarah-associated_circular_virus-17_Viruses.__X	replication_associated_protein__YP_031730__Okra_leaf_curl_alphasatellite__518829	855	Viruses				Alphasatellitidae		Okra_leaf_curl_alphasatellite	518829
4	C2__YP_004207924__Spinach_curly_top_Arizona_virus__945225	replication_associated_protein__YP_009237536__Lake_Sarah-associated_circular_virus-17_Viruses.__X	replication-associated_protein__YP_009126935__Avon-Heathcote_Estuary_associated_circular_virus_23__1618247	855	Viruses	Cressdnaviricota	Arfiviricetes	Cirlivirales	Circoviridae		Avon-Heathcote_Estuary_associated_circular_virus_23	1618247
4	C2__YP_004207924__Spinach_curly_top_Arizona_virus__945225	replication_associated_protein__YP_009237536__Lake_Sarah-associated_circular_virus-17_Viruses.__X	replication-associated_protein__YP_009001742__Dragonfly_larvae_associated_circular_virus-3_Viruses.__X	855								X
4	C2__YP_004207924__Spinach_curly_top_Arizona_virus__945225	replication_associated_protein__YP_009237536__Lake_Sarah-associated_circular_virus-17_Viruses.__X	replication_associated_protein__YP_009237575__Lake_Sarah-associated_circular_molecule_8_Viruses.__X	855								X
4	C2__YP_004207924__Spinach_curly_top_Arizona_virus__945225	replication_associated_protein__YP_009237536__Lake_Sarah-associated_circular_virus-17_Viruses.__X	rep_protein__YP_764455__Raven_circovirus__345250	855	Viruses	Cressdnaviricota	Arfiviricetes	Cirlivirales	Circoviridae	Circovirus	Raven_circovirus	345250
4	C2__YP_004207924__Spinach_curly_top_Arizona_virus__945225	replication_associated_protein__YP_009237536__Lake_Sarah-associated_circular_virus-17_Viruses.__X	replication-associated_protein__YP_010087816__Penguin_circovirus__2676049	855	Viruses	Cressdnaviricota	Arfiviricetes	Cirlivirales	Circoviridae	Circovirus	Penguin_circovirus	2676049
4	C2__YP_004207924__Spinach_curly_top_Arizona_virus__945225	replication_associated_protein__YP_009237536__Lake_Sarah-associated_circular_virus-17_Viruses.__X	replication-associated_protein__YP_009126882__Avon-Heathcote_Estuary_associated_circular_virus_4__1618255	855	Viruses	Cressdnaviricota	Arfiviricetes	Cirlivirales	Circoviridae		Avon-Heathcote_Estuary_associated_circular_virus_4	1618255
4	C2__YP_004207924__Spinach_curly_top_Arizona_virus__945225	replication_associated_protein__YP_009237536__Lake_Sarah-associated_circular_virus-17_Viruses.__X	replication-associated_protein__YP_009226561__Ctenophore-associated_circular_virus_1_Viruses.__X	855								X
4	C2__YP_004207924__Spinach_curly_top_Arizona_virus__945225	replication_associated_protein__YP_009237536__Lake_Sarah-associated_circular_virus-17_Viruses.__X	replication_associated_protein__YP_009237549__Lake_Sarah-associated_circular_virus-1_Viruses.__X	855								X
4	C2__YP_004207924__Spinach_curly_top_Arizona_virus__945225	replication_associated_protein__YP_009237536__Lake_Sarah-associated_circular_virus-17_Viruses.__X	replication-associated_protein__YP_803546__Gull_circovirus__400121	855	Viruses	Cressdnaviricota	Arfiviricetes	Cirlivirales	Circoviridae	Circovirus	Gull_circovirus	400121
4	C2__YP_004207924__Spinach_curly_top_Arizona_virus__945225	replication_associated_protein__YP_009237536__Lake_Sarah-associated_circular_virus-17_Viruses.__X	replication-associated_protein__YP_009551360__Longjawed_orbweaver_circular_virus_1__2293294	855	Viruses						Longjawed_orbweaver_circular_virus_1	2293294
4	C2__YP_004207924__Spinach_curly_top_Arizona_virus__945225	replication_associated_protein__YP_009237536__Lake_Sarah-associated_circular_virus-17_Viruses.__X	replication-associated_protein__YP_009226569__Ctenophore-associated_circular_genome_1__1778570	855	Viruses						Ctenophore-associated_circular_genome_1	1778570
4	C2__YP_004207924__Spinach_curly_top_Arizona_virus__945225	replication_associated_protein__YP_009237536__Lake_Sarah-associated_circular_virus-17_Viruses.__X	replication_associated_protein__YP_009252337__Llama_faeces_associated_circular_DNA_virus-1__1843771	855	Viruses						Llama_faeces_associated_circular_DNA_virus-1	1843771
4	C2__YP_004207924__Spinach_curly_top_Arizona_virus__945225	replication_associated_protein__YP_009237536__Lake_Sarah-associated_circular_virus-17_Viruses.__X	replication-associated_protein__YP_009126892__Avon-Heathcote_Estuary_associated_circular_virus_7__1618258	855	Viruses	Cressdnaviricota	Arfiviricetes	Cirlivirales	Circoviridae		Avon-Heathcote_Estuary_associated_circular_virus_7	1618258
4	C2__YP_004207924__Spinach_curly_top_Arizona_virus__945225	replication_associated_protein__YP_009237536__Lake_Sarah-associated_circular_virus-17_Viruses.__X	replication_associated_protein__YP_009174978__Ageratum_conyzoides_symptomless_alphasatellite__1705092	855	Viruses				Alphasatellitidae		Ageratum_conyzoides_symptomless_alphasatellite	1705092
4	C2__YP_004207924__Spinach_curly_top_Arizona_virus__945225	replication_associated_protein__YP_009237536__Lake_Sarah-associated_circular_virus-17_Viruses.__X	putative_spliced_replication_initiation_protein__YP_009163920__Palaemonetes_kadiakensis_Mississippi_grass_shrimp_associated_circular_virus__1692258	855	Viruses	Cressdnaviricota	Arfiviricetes	Cirlivirales	Circoviridae		Palaemonetes_kadiakensis_Mississippi_grass_shrimp_associated_circular_virus	1692258
4	C2__YP_004207924__Spinach_curly_top_Arizona_virus__945225	replication_associated_protein__YP_009237536__Lake_Sarah-associated_circular_virus-17_Viruses.__X	putative_Rep__YP_009362252__Bat_cyclovirus_GF-4c__795381	855	Viruses	Cressdnaviricota	Arfiviricetes	Cirlivirales	Circoviridae	Cyclovirus	Bat_cyclovirus_GF-4c	795381
4	C2__YP_004207924__Spinach_curly_top_Arizona_virus__945225	replication_associated_protein__YP_009237536__Lake_Sarah-associated_circular_virus-17_Viruses.__X	putative_replication-associated_protein__YP_009091698__Swan_circovirus__459957	855	Viruses	Cressdnaviricota	Arfiviricetes	Cirlivirales	Circoviridae	Circovirus	Swan_circovirus	459957
4	C2__YP_004207924__Spinach_curly_top_Arizona_virus__945225	replication_associated_protein__YP_009237536__Lake_Sarah-associated_circular_virus-17_Viruses.__X	Rep__YP_009506277__Bat_associated_circovirus_5__2003310	855	Viruses	Cressdnaviricota	Arfiviricetes	Cirlivirales	Circoviridae	Circovirus	Bat_associated_circovirus_5	2003310
4	C2__YP_004207924__Spinach_curly_top_Arizona_virus__945225	replication_associated_protein__YP_009237536__Lake_Sarah-associated_circular_virus-17_Viruses.__X	rep__YP_009109620__Po-Circo-like_virus_41__1105385	855	Viruses	Cressdnaviricota	Arfiviricetes	Cirlivirales	Circoviridae		Po-Circo-like_virus_41	1105385
4	C2__YP_004207924__Spinach_curly_top_Arizona_virus__945225	replication_associated_protein__YP_009237536__Lake_Sarah-associated_circular_virus-17_Viruses.__X	replication_associated_protein__YP_009237500__Lake_Sarah-associated_circular_virus-32_Viruses.__X	855								X
4	C2__YP_004207924__Spinach_curly_top_Arizona_virus__945225	replication_associated_protein__YP_009237536__Lake_Sarah-associated_circular_virus-17_Viruses.__X	replication-associated_protein__YP_009553352__Odonata-associated_circular_virus-18_Viruses.__X	855								X
4	C2__YP_004207924__Spinach_curly_top_Arizona_virus__945225	replication_associated_protein__YP_009237536__Lake_Sarah-associated_circular_virus-17_Viruses.__X	replication_associated_protein__YP_009237594__Lake_Sarah-associated_circular_virus-44_Viruses.__X	855								X
4	C2__YP_004207924__Spinach_curly_top_Arizona_virus__945225	replication_associated_protein__YP_009237536__Lake_Sarah-associated_circular_virus-17_Viruses.__X	replication-associated_protein__YP_010087240__Human_lung-associated_vientovirus_FB__2571082	855	Viruses	Cressdnaviricota	Arfiviricetes	Recrevirales	Redondoviridae	Torbevirus	Human_lung-associated_vientovirus_FB	2571082
4	C2__YP_004207924__Spinach_curly_top_Arizona_virus__945225	replication_associated_protein__YP_009237536__Lake_Sarah-associated_circular_virus-17_Viruses.__X	replicase__YP_009134739__Zebra_finch_circovirus__1642515	855	Viruses	Cressdnaviricota	Arfiviricetes	Cirlivirales	Circoviridae	Circovirus	Zebra_finch_circovirus	1642515
4	C2__YP_004207924__Spinach_curly_top_Arizona_virus__945225	replication_associated_protein__YP_009237536__Lake_Sarah-associated_circular_virus-17_Viruses.__X	replication_associated_protein__YP_009237578__Lake_Sarah-associated_circular_virus-42_Viruses.__X	855								X
4	C2__YP_004207924__Spinach_curly_top_Arizona_virus__945225	replication_associated_protein__YP_009237536__Lake_Sarah-associated_circular_virus-17_Viruses.__X	Rep__YP_009315918__Mouse_associated_cyclovirus_1__2169856	855	Viruses	Cressdnaviricota	Arfiviricetes	Cirlivirales	Circoviridae	Cyclovirus	Mouse_associated_cyclovirus_1	2169856
4	C2__YP_004207924__Spinach_curly_top_Arizona_virus__945225	replication_associated_protein__YP_009237536__Lake_Sarah-associated_circular_virus-17_Viruses.__X	replication-associated_protein__YP_009552806__Odonata-associated_circular_virus-11_Viruses.__X	855								X
4	C2__YP_004207924__Spinach_curly_top_Arizona_virus__945225	replication_associated_protein__YP_009237536__Lake_Sarah-associated_circular_virus-17_Viruses.__X	replication-associated_protein__YP_009552020__Culex_circovirus-like_virus__2304514	855	Viruses	Cressdnaviricota	Arfiviricetes	Cirlivirales	Circoviridae	Circovirus	Culex_circovirus-like_virus	2304514
4	C2__YP_004207924__Spinach_curly_top_Arizona_virus__945225	replication_associated_protein__YP_009237536__Lake_Sarah-associated_circular_virus-17_Viruses.__X	Rep_protein__YP_009506315__Cyclovirus_Equ1__1673638	855	Viruses	Cressdnaviricota	Arfiviricetes	Cirlivirales	Circoviridae	Cyclovirus	Cyclovirus_Equ1	1673638
4	C2__YP_004207924__Spinach_curly_top_Arizona_virus__945225	replication_associated_protein__YP_009237536__Lake_Sarah-associated_circular_virus-17_Viruses.__X	replication_associated_protein__YP_009254744__Parthenium_leaf_curl_alphasatellite__1755198	855	Viruses				Alphasatellitidae		Parthenium_leaf_curl_alphasatellite	1755198
4	C2__YP_004207924__Spinach_curly_top_Arizona_virus__945225	replication_associated_protein__YP_009237536__Lake_Sarah-associated_circular_virus-17_Viruses.__X	replication-associated_protein__YP_009021847__Dragonfly_associated_cyclovirus_3__1234881	855	Viruses	Cressdnaviricota	Arfiviricetes	Cirlivirales	Circoviridae	Cyclovirus	Dragonfly_associated_cyclovirus_3	1234881
4	C2__YP_004207924__Spinach_curly_top_Arizona_virus__945225	replication_associated_protein__YP_009237536__Lake_Sarah-associated_circular_virus-17_Viruses.__X	replication-association_protein__YP_009506319__Cyclovirus_PK5222__742917	855	Viruses	Cressdnaviricota	Arfiviricetes	Cirlivirales	Circoviridae	Cyclovirus	Cyclovirus_PK5222	742917
4	C2__YP_004207924__Spinach_curly_top_Arizona_virus__945225	replication_associated_protein__YP_009237536__Lake_Sarah-associated_circular_virus-17_Viruses.__X	replication_associated_protein__YP_009552747__Chicken_associated_cyclovirus_2__2109365	855	Viruses	Cressdnaviricota	Arfiviricetes	Cirlivirales	Circoviridae	Cyclovirus	Chicken_associated_cyclovirus_2	2109365
4	C2__YP_004207924__Spinach_curly_top_Arizona_virus__945225	replication_associated_protein__YP_009237536__Lake_Sarah-associated_circular_virus-17_Viruses.__X	Rep__YP_009506294__Bat_associated_cyclovirus_9__1987734	855	Viruses	Cressdnaviricota	Arfiviricetes	Cirlivirales	Circoviridae	Cyclovirus	Bat_associated_cyclovirus_9	1987734
4	C2__YP_004207924__Spinach_curly_top_Arizona_virus__945225	replication_associated_protein__YP_009237536__Lake_Sarah-associated_circular_virus-17_Viruses.__X	replication-associated_protein__YP_009551365__Arboreal_ant_associated_circular_virus_1__2293273	855	Viruses	Cressdnaviricota	Arfiviricetes	Cirlivirales	Circoviridae	Cyclovirus	Arboreal_ant_associated_circular_virus_1	2293273
4	C2__YP_004207924__Spinach_curly_top_Arizona_virus__945225	replication_associated_protein__YP_009237536__Lake_Sarah-associated_circular_virus-17_Viruses.__X	replication_associated_protein__YP_009408604__Hudisavirus_sp.__2021738	855	Viruses						Hudisavirus_sp.	2021738
4	C2__YP_004207924__Spinach_curly_top_Arizona_virus__945225	replication_associated_protein__YP_009237536__Lake_Sarah-associated_circular_virus-17_Viruses.__X	replication-associated_protein__YP_009506300__Pacific_flying_fox_associated_cyclovirus-2__1795984	855	Viruses	Cressdnaviricota	Arfiviricetes	Cirlivirales	Circoviridae	Cyclovirus	Pacific_flying_fox_associated_cyclovirus-2	1795984
4	C2__YP_004207924__Spinach_curly_top_Arizona_virus__945225	replication_associated_protein__YP_009237536__Lake_Sarah-associated_circular_virus-17_Viruses.__X	replication-association_protein__YP_009458619__Cyclovirus_PK5006__742915	855	Viruses	Cressdnaviricota	Arfiviricetes	Cirlivirales	Circoviridae	Cyclovirus	Cyclovirus_PK5006	742915
4	C2__YP_004207924__Spinach_curly_top_Arizona_virus__945225	replication_associated_protein__YP_009237536__Lake_Sarah-associated_circular_virus-17_Viruses.__X	replication_protein__YP_003433566__Cotton_leaf_curl_Burewala_alphasatellite__713091	855	Viruses				Alphasatellitidae		Cotton_leaf_curl_Burewala_alphasatellite	713091
4	C2__YP_004207924__Spinach_curly_top_Arizona_virus__945225	replication_associated_protein__YP_009237536__Lake_Sarah-associated_circular_virus-17_Viruses.__X	Rep__YP_009506295__Bat_associated_cyclovirus_11__1987736	855	Viruses	Cressdnaviricota	Arfiviricetes	Cirlivirales	Circoviridae	Cyclovirus	Bat_associated_cyclovirus_11	1987736
4	C2__YP_004207924__Spinach_curly_top_Arizona_virus__945225	replication_associated_protein__YP_009237536__Lake_Sarah-associated_circular_virus-17_Viruses.__X	replication-associated_protein__YP_009126890__Avon-Heathcote_Estuary_associated_circular_virus_6__1618257	855	Viruses	Cressdnaviricota	Arfiviricetes	Cirlivirales	Circoviridae		Avon-Heathcote_Estuary_associated_circular_virus_6	1618257
4	C2__YP_004207924__Spinach_curly_top_Arizona_virus__945225	replication_associated_protein__YP_009237536__Lake_Sarah-associated_circular_virus-17_Viruses.__X	Rep__YP_009506296__Bat_associated_cyclovirus_13__1987738	855	Viruses	Cressdnaviricota	Arfiviricetes	Cirlivirales	Circoviridae	Cyclovirus	Bat_associated_cyclovirus_13	1987738
4	C2__YP_004207924__Spinach_curly_top_Arizona_virus__945225	replication_associated_protein__YP_009237536__Lake_Sarah-associated_circular_virus-17_Viruses.__X	replication-associated_protein__YP_009551390__Fly_associated_circular_virus_6__2293286	855	Viruses						Fly_associated_circular_virus_6	2293286
4	C2__YP_004207924__Spinach_curly_top_Arizona_virus__945225	replication_associated_protein__YP_009237536__Lake_Sarah-associated_circular_virus-17_Viruses.__X	Rep_protein__YP_008997789__Papaya_leaf_curl_alphasatellite__1112202	855	Viruses				Alphasatellitidae		Papaya_leaf_curl_alphasatellite	1112202
4	C2__YP_004207924__Spinach_curly_top_Arizona_virus__945225	replication_associated_protein__YP_009237536__Lake_Sarah-associated_circular_virus-17_Viruses.__X	replication_associated_protein__YP_007011042__Ageratum_yellow_vein_India_alphasatellite__1407058	855	Viruses				Alphasatellitidae	Colecusatellite	Ageratum_yellow_vein_India_alphasatellite	1407058
4	C2__YP_004207924__Spinach_curly_top_Arizona_virus__945225	replication_associated_protein__YP_009237536__Lake_Sarah-associated_circular_virus-17_Viruses.__X	replicase__YP_009551498__Molossus_molossus_circovirus_2__1959843	855	Viruses	Cressdnaviricota	Arfiviricetes	Cirlivirales	Circoviridae	Circovirus	Molossus_molossus_circovirus_2	1959843
4	C2__YP_004207924__Spinach_curly_top_Arizona_virus__945225	replication_associated_protein__YP_009237536__Lake_Sarah-associated_circular_virus-17_Viruses.__X	replication_associated_protein__YP_009237536__Lake_Sarah-associated_circular_virus-17_Viruses.__X	855								X
4	C2__YP_004207924__Spinach_curly_top_Arizona_virus__945225	replication_associated_protein__YP_009237536__Lake_Sarah-associated_circular_virus-17_Viruses.__X	replication_associated_protein__YP_009237586__Lake_Sarah-associated_circular_virus-50_Viruses.__X	855								X
4	C2__YP_004207924__Spinach_curly_top_Arizona_virus__945225	replication_associated_protein__YP_009237536__Lake_Sarah-associated_circular_virus-17_Viruses.__X	replication-associated_protein__YP_007517186__Gastropod_associated_circular_ssDNA_virus_Viruses.__X	855								X
4	C2__YP_004207924__Spinach_curly_top_Arizona_virus__945225	replication_associated_protein__YP_009237536__Lake_Sarah-associated_circular_virus-17_Viruses.__X	replication-associated_protein__YP_009021850__Dragonfly_associated_cyclovirus_2__1234880	855	Viruses	Cressdnaviricota	Arfiviricetes	Cirlivirales	Circoviridae	Cyclovirus	Dragonfly_associated_cyclovirus_2	1234880
4	C2__YP_004207924__Spinach_curly_top_Arizona_virus__945225	replication_associated_protein__YP_009237536__Lake_Sarah-associated_circular_virus-17_Viruses.__X	replication_associated_protein__YP_009252342__Bovine_faeces_associated_circular_DNA_virus_2__1843765	855	Viruses						Bovine_faeces_associated_circular_DNA_virus_2	1843765
4	C2__YP_004207924__Spinach_curly_top_Arizona_virus__945225	replication_associated_protein__YP_009237536__Lake_Sarah-associated_circular_virus-17_Viruses.__X	replication-association_protein__YP_009506281__Chimpanzee_stool_avian-like_circovirus_Chimp17__743290	855	Viruses	Cressdnaviricota	Arfiviricetes	Cirlivirales	Circoviridae	Circovirus	Chimpanzee_stool_avian-like_circovirus_Chimp17	743290
4	C2__YP_004207924__Spinach_curly_top_Arizona_virus__945225	replication_associated_protein__YP_009237536__Lake_Sarah-associated_circular_virus-17_Viruses.__X	replication-associated_protein__YP_009158862__Cyclovirus_TsCyV-1_JP-NUBS-2014__1592764	855	Viruses	Cressdnaviricota	Arfiviricetes	Cirlivirales	Circoviridae	Cyclovirus	Cyclovirus_TsCyV-1_JP-NUBS-2014	1592764
4	C2__YP_004207924__Spinach_curly_top_Arizona_virus__945225	replication_associated_protein__YP_009237536__Lake_Sarah-associated_circular_virus-17_Viruses.__X	Rep__YP_009506280__Bat_associated_circovirus_8__2003313	855	Viruses	Cressdnaviricota	Arfiviricetes	Cirlivirales	Circoviridae	Circovirus	Bat_associated_circovirus_8	2003313
4	C2__YP_004207924__Spinach_curly_top_Arizona_virus__945225	replication_associated_protein__YP_009237536__Lake_Sarah-associated_circular_virus-17_Viruses.__X	putative_replication-associated_protein__YP_610960__Starling_circovirus__349370	855	Viruses	Cressdnaviricota	Arfiviricetes	Cirlivirales	Circoviridae	Circovirus	Starling_circovirus	349370
4	C2__YP_004207924__Spinach_curly_top_Arizona_virus__945225	replication_associated_protein__YP_009237536__Lake_Sarah-associated_circular_virus-17_Viruses.__X	replication_associated_protein__YP_009237606__Lake_Sarah-associated_circular_virus-47_Viruses.__X	855								X
4	C2__YP_004207924__Spinach_curly_top_Arizona_virus__945225	replication_associated_protein__YP_009237536__Lake_Sarah-associated_circular_virus-17_Viruses.__X	replication_associated_protein__YP_006742179__Cassava_mosaic_Madagascar_alphasatellite__1231298	855	Viruses				Alphasatellitidae	Colecusatellite	Cassava_mosaic_Madagascar_alphasatellite	1231298
4	C2__YP_004207924__Spinach_curly_top_Arizona_virus__945225	replication_associated_protein__YP_009237536__Lake_Sarah-associated_circular_virus-17_Viruses.__X	replication-associated_protein__YP_009226571__Ctenophore-associated_circular_genome_3__1778572	855	Viruses						Ctenophore-associated_circular_genome_3	1778572
4	C2__YP_004207924__Spinach_curly_top_Arizona_virus__945225	replication_associated_protein__YP_009237536__Lake_Sarah-associated_circular_virus-17_Viruses.__X	replication_protein__YP_009344825__Ageratum_yellow_vein_alphasatellite__187850	855	Viruses				Alphasatellitidae	Colecusatellite	Ageratum_yellow_vein_alphasatellite	187850
4	C2__YP_004207924__Spinach_curly_top_Arizona_virus__945225	replication_associated_protein__YP_009237536__Lake_Sarah-associated_circular_virus-17_Viruses.__X	replication-associated_protein__YP_009552846__Paguma_larvata_circovirus__2294094	855	Viruses	Cressdnaviricota	Arfiviricetes	Cirlivirales	Circoviridae	Circovirus	Paguma_larvata_circovirus	2294094
4	C2__YP_004207924__Spinach_curly_top_Arizona_virus__945225	replication_associated_protein__YP_009237536__Lake_Sarah-associated_circular_virus-17_Viruses.__X	replication_associated_protein__YP_009553637__Porcine_serum_associated_circular_DNA_virus_2__2517212	855	Viruses						Porcine_serum_associated_circular_DNA_virus_2	2517212
4	C2__YP_004207924__Spinach_curly_top_Arizona_virus__945225	replication_associated_protein__YP_009237536__Lake_Sarah-associated_circular_virus-17_Viruses.__X	replication-association_protein__YP_009506327__Cyclovirus_NG14__742923	855	Viruses	Cressdnaviricota	Arfiviricetes	Cirlivirales	Circoviridae	Cyclovirus	Cyclovirus_NG14	742923
4	C2__YP_004207924__Spinach_curly_top_Arizona_virus__945225	replication_associated_protein__YP_009237536__Lake_Sarah-associated_circular_virus-17_Viruses.__X	replication-associated_protein__YP_009021843__Dragonfly_associated_cyclovirus_5__1234883	855	Viruses	Cressdnaviricota	Arfiviricetes	Cirlivirales	Circoviridae	Cyclovirus	Dragonfly_associated_cyclovirus_5	1234883
4	C2__YP_004207924__Spinach_curly_top_Arizona_virus__945225	replication_associated_protein__YP_009237536__Lake_Sarah-associated_circular_virus-17_Viruses.__X	replication-associated_protein__YP_009126925__Avon-Heathcote_Estuary_associated_circular_virus_19__1618242	855	Viruses	Cressdnaviricota	Arfiviricetes	Cirlivirales	Circoviridae		Avon-Heathcote_Estuary_associated_circular_virus_19	1618242
4	C2__YP_004207924__Spinach_curly_top_Arizona_virus__945225	replication_associated_protein__YP_009237536__Lake_Sarah-associated_circular_virus-17_Viruses.__X	hypothetical_protein__YP_007878130__Acheta_domesticus_volvovirus__1291515	855	Viruses						Acheta_domesticus_volvovirus	1291515
4	C2__YP_004207924__Spinach_curly_top_Arizona_virus__945225	replication_associated_protein__YP_009237536__Lake_Sarah-associated_circular_virus-17_Viruses.__X	replication_associated_protein__YP_009237538__Lake_Sarah-associated_circular_virus-40_Viruses.__X	855								X
4	C2__YP_004207924__Spinach_curly_top_Arizona_virus__945225	replication_associated_protein__YP_009237536__Lake_Sarah-associated_circular_virus-17_Viruses.__X	replication_associated_protein__YP_009237583__Lake_Sarah-associated_circular_virus-48_Viruses.__X	855								X
4	C2__YP_004207924__Spinach_curly_top_Arizona_virus__945225	replication_associated_protein__YP_009237536__Lake_Sarah-associated_circular_virus-17_Viruses.__X	replicase__YP_009408607__Porcine_stool-associated_circular_virus_BEL_15V010__2017724	855	Viruses	Cressdnaviricota	Arfiviricetes	Cirlivirales	Circoviridae		Porcine_stool-associated_circular_virus/BEL/15V010	2017724
4	C2__YP_004207924__Spinach_curly_top_Arizona_virus__945225	replication_associated_protein__YP_009237536__Lake_Sarah-associated_circular_virus-17_Viruses.__X	replication_associated_protein__YP_009174977__Sida_yellow_vein_mosaic_alphasatellite__1535266	855	Viruses				Alphasatellitidae		Sida_yellow_vein_mosaic_alphasatellite	1535266
4	C2__YP_004207924__Spinach_curly_top_Arizona_virus__945225	replication_associated_protein__YP_009237536__Lake_Sarah-associated_circular_virus-17_Viruses.__X	putative_replication-associated_protein__YP_009389527__Human_fecal_virus_Jorvi4__2017083	855	Viruses	Cressdnaviricota	Arfiviricetes	Cirlivirales	Circoviridae		Human_fecal_virus_Jorvi4	2017083
4	C2__YP_004207924__Spinach_curly_top_Arizona_virus__945225	replication_associated_protein__YP_009237536__Lake_Sarah-associated_circular_virus-17_Viruses.__X	replication-associated_protein__YP_009506302__Pacific_flying_fox_associated_cyclovirus-3__1795985	855	Viruses	Cressdnaviricota	Arfiviricetes	Cirlivirales	Circoviridae	Cyclovirus	Pacific_flying_fox_associated_cyclovirus-3	1795985
4	C2__YP_004207924__Spinach_curly_top_Arizona_virus__945225	replication_associated_protein__YP_009237536__Lake_Sarah-associated_circular_virus-17_Viruses.__X	putative_replication_initiation_protein__YP_009163897__Petrochirus_diogenes_giant_hermit_crab_associated_circular_virus__1692261	855	Viruses	Cressdnaviricota	Arfiviricetes	Cirlivirales	Circoviridae		Petrochirus_diogenes_giant_hermit_crab_associated_circular_virus	1692261
4	C2__YP_004207924__Spinach_curly_top_Arizona_virus__945225	replication_associated_protein__YP_009237536__Lake_Sarah-associated_circular_virus-17_Viruses.__X	replication_associated_protein__YP_010084304__Bat_associated_circovirus_11__2560339	855	Viruses	Cressdnaviricota	Arfiviricetes	Cirlivirales	Circoviridae	Circovirus	Bat_associated_circovirus_11	2560339
4	C2__YP_004207924__Spinach_curly_top_Arizona_virus__945225	replication_associated_protein__YP_009237536__Lake_Sarah-associated_circular_virus-17_Viruses.__X	Rep_protein__YP_004152329__Cyclovirus_PKgoat11_PAK_2009__942034	855	Viruses	Cressdnaviricota	Arfiviricetes	Cirlivirales	Circoviridae	Cyclovirus	Cyclovirus_PKgoat11/PAK/2009	942034
4	C2__YP_004207924__Spinach_curly_top_Arizona_virus__945225	replication_associated_protein__YP_009237536__Lake_Sarah-associated_circular_virus-17_Viruses.__X	replication-associated_protein__YP_009001737__Dragonfly_larvae_associated_circular_virus-1_Viruses.__X	855								X
4	C2__YP_004207924__Spinach_curly_top_Arizona_virus__945225	replication_associated_protein__YP_009237536__Lake_Sarah-associated_circular_virus-17_Viruses.__X	putative_replication-associated_protein_2__YP_007392932__Cockroach_associated_cyclovirus_1__2050038	855	Viruses	Cressdnaviricota	Arfiviricetes	Cirlivirales	Circoviridae	Cyclovirus	Cockroach_associated_cyclovirus_1	2050038
4	C2__YP_004207924__Spinach_curly_top_Arizona_virus__945225	replication_associated_protein__YP_009237536__Lake_Sarah-associated_circular_virus-17_Viruses.__X	replication_associated_protein__YP_009423856__Bat_circovirus__1329650	855	Viruses	Cressdnaviricota	Arfiviricetes	Cirlivirales	Circoviridae	Circovirus	Bat_circovirus	1329650
4	C2__YP_004207924__Spinach_curly_top_Arizona_virus__945225	replication_associated_protein__YP_009237536__Lake_Sarah-associated_circular_virus-17_Viruses.__X	Alpha_Rep_protein__YP_009337826__Ageratum_yellow_vein_Pakistan_alphasatellite__1468596	855	Viruses				Alphasatellitidae		Ageratum_yellow_vein_Pakistan_alphasatellite	1468596
4	C2__YP_004207924__Spinach_curly_top_Arizona_virus__945225	replication_associated_protein__YP_009237536__Lake_Sarah-associated_circular_virus-17_Viruses.__X	replication-associated_protein__YP_009506312__Dragonfly_associated_cyclovirus_7__1574361	855	Viruses	Cressdnaviricota	Arfiviricetes	Cirlivirales	Circoviridae	Cyclovirus	Dragonfly_associated_cyclovirus_7	1574361
4	C2__YP_004207924__Spinach_curly_top_Arizona_virus__945225	replication_associated_protein__YP_009237536__Lake_Sarah-associated_circular_virus-17_Viruses.__X	replication-associated_protein__YP_009001747__Dragonfly_larvae_associated_circular_virus-6_Viruses.__X	855								X
4	C2__YP_004207924__Spinach_curly_top_Arizona_virus__945225	replication_associated_protein__YP_009237536__Lake_Sarah-associated_circular_virus-17_Viruses.__X	replication-associated_protein__YP_009021871__Human_associated_cyclovirus_10__2038728	855	Viruses	Cressdnaviricota	Arfiviricetes	Cirlivirales	Circoviridae	Cyclovirus	Human_associated_cyclovirus_10	2038728
4	C2__YP_004207924__Spinach_curly_top_Arizona_virus__945225	replication_associated_protein__YP_009237536__Lake_Sarah-associated_circular_virus-17_Viruses.__X	Replication_initiator_protein__YP_009337831__Tomato_leaf_curl_alphasatellite__1407057	855	Viruses				Alphasatellitidae	Colecusatellite	Tomato_leaf_curl_alphasatellite	1407057
4	C2__YP_004207924__Spinach_curly_top_Arizona_virus__945225	replication_associated_protein__YP_009237536__Lake_Sarah-associated_circular_virus-17_Viruses.__X	rep_protein__YP_001285945__Sida_yellow_vein_Vietnam_alphasatellite__447597	855	Viruses				Alphasatellitidae	Colecusatellite	Sida_yellow_vein_Vietnam_alphasatellite	447597
4	C2__YP_004207924__Spinach_curly_top_Arizona_virus__945225	replication_associated_protein__YP_009237536__Lake_Sarah-associated_circular_virus-17_Viruses.__X	replication-associated_protein__YP_009506298__Pacific_flying_fox_associated_cyclovirus-1__1795983	855	Viruses	Cressdnaviricota	Arfiviricetes	Cirlivirales	Circoviridae	Cyclovirus	Pacific_flying_fox_associated_cyclovirus-1	1795983
4	C2__YP_004207924__Spinach_curly_top_Arizona_virus__945225	replication_associated_protein__YP_009237536__Lake_Sarah-associated_circular_virus-17_Viruses.__X	putative_spliced_replication-associated_protein__YP_007392931__Cockroach_associated_cyclovirus_1__2050038	855	Viruses	Cressdnaviricota	Arfiviricetes	Cirlivirales	Circoviridae	Cyclovirus	Cockroach_associated_cyclovirus_1	2050038
4	C2__YP_004207924__Spinach_curly_top_Arizona_virus__945225	replication_associated_protein__YP_009237536__Lake_Sarah-associated_circular_virus-17_Viruses.__X	replication_associated_protein__YP_007011043__Ageratum_enation_alphasatellite__1260769	855	Viruses				Alphasatellitidae	Colecusatellite	Ageratum_enation_alphasatellite	1260769
4	C2__YP_004207924__Spinach_curly_top_Arizona_virus__945225	replication_associated_protein__YP_009237536__Lake_Sarah-associated_circular_virus-17_Viruses.__X	replication-associated_protein__YP_009551457__Spider_associated_circular_virus_3_Viruses.__X	855								X
4	C2__YP_004207924__Spinach_curly_top_Arizona_virus__945225	replication_associated_protein__YP_009237536__Lake_Sarah-associated_circular_virus-17_Viruses.__X	Rep__YP_010084726__Rodent_associated_circovirus_2__2560709	855	Viruses	Cressdnaviricota	Arfiviricetes	Cirlivirales	Circoviridae	Circovirus	Rodent_associated_circovirus_2	2560709
4	C2__YP_004207924__Spinach_curly_top_Arizona_virus__945225	replication_associated_protein__YP_009237536__Lake_Sarah-associated_circular_virus-17_Viruses.__X	Rep__YP_009508628__Bat_associated_circovirus_9__2169823	855	Viruses	Cressdnaviricota	Arfiviricetes	Cirlivirales	Circoviridae	Circovirus	Bat_associated_circovirus_9	2169823
4	C2__YP_004207924__Spinach_curly_top_Arizona_virus__945225	replication_associated_protein__YP_009237536__Lake_Sarah-associated_circular_virus-17_Viruses.__X	Rep__YP_010084722__Rodent_associated_circovirus_4__2560711	855	Viruses	Cressdnaviricota	Arfiviricetes	Cirlivirales	Circoviridae	Circovirus	Rodent_associated_circovirus_4	2560711
4	C2__YP_004207924__Spinach_curly_top_Arizona_virus__945225	replication_associated_protein__YP_009237536__Lake_Sarah-associated_circular_virus-17_Viruses.__X	Rep__YP_009506293__Bat_associated_cyclovirus_8__1987733	855	Viruses	Cressdnaviricota	Arfiviricetes	Cirlivirales	Circoviridae	Cyclovirus	Bat_associated_cyclovirus_8	1987733
4	C2__YP_004207924__Spinach_curly_top_Arizona_virus__945225	replication_associated_protein__YP_009237536__Lake_Sarah-associated_circular_virus-17_Viruses.__X	replication_associated_protein__YP_009551346__Chicken_stool_associated_circular_virus_1_Viruses.__X	855								X
4	C2__YP_004207924__Spinach_curly_top_Arizona_virus__945225	replication_associated_protein__YP_009237536__Lake_Sarah-associated_circular_virus-17_Viruses.__X	replication_associated_protein__YP_009021890__Cyanoramphus_nest_associated_circular_K_DNA_virus_Viruses.__X	855								X
4	C2__YP_004207924__Spinach_curly_top_Arizona_virus__945225	replication_associated_protein__YP_009237536__Lake_Sarah-associated_circular_virus-17_Viruses.__X	replication-associated_protein__YP_009552808__Odonata-associated_circular_virus-17_Viruses.__X	855								X
4	C2__YP_004207924__Spinach_curly_top_Arizona_virus__945225	replication_associated_protein__YP_009237536__Lake_Sarah-associated_circular_virus-17_Viruses.__X	Rep__YP_009506291__Bat_associated_cyclovirus_6__1987731	855	Viruses	Cressdnaviricota	Arfiviricetes	Cirlivirales	Circoviridae	Cyclovirus	Bat_associated_cyclovirus_6	1987731
4	C2__YP_004207924__Spinach_curly_top_Arizona_virus__945225	replication_associated_protein__YP_009237536__Lake_Sarah-associated_circular_virus-17_Viruses.__X	Rep__YP_009351873__Circovirus_sp.__1964372	855	Viruses	Cressdnaviricota	Arfiviricetes	Cirlivirales	Circoviridae	Circovirus	Circovirus_sp.	1964372
4	C2__YP_004207924__Spinach_curly_top_Arizona_virus__945225	replication_associated_protein__YP_009237536__Lake_Sarah-associated_circular_virus-17_Viruses.__X	Rep_protein__YP_004152331__Cyclovirus_bat_USA_2009__942035	855	Viruses	Cressdnaviricota	Arfiviricetes	Cirlivirales	Circoviridae	Cyclovirus	Cyclovirus_bat/USA/2009	942035
4	C2__YP_004207924__Spinach_curly_top_Arizona_virus__945225	replication_associated_protein__YP_009237536__Lake_Sarah-associated_circular_virus-17_Viruses.__X	replication-associated_protein__YP_010086775__Eclipta_yellow_vein_alphasatellite__2030126	855	Viruses				Alphasatellitidae	Gosmusatellite	Eclipta_yellow_vein_alphasatellite	2030126
4	C2__YP_004207924__Spinach_curly_top_Arizona_virus__945225	replication_associated_protein__YP_009237536__Lake_Sarah-associated_circular_virus-17_Viruses.__X	rep_protein__YP_009052458__Feline_cyclovirus__1530454	855	Viruses	Cressdnaviricota	Arfiviricetes	Cirlivirales	Circoviridae	Cyclovirus	Feline_cyclovirus	1530454
4	C2__YP_004207924__Spinach_curly_top_Arizona_virus__945225	replication_associated_protein__YP_009237536__Lake_Sarah-associated_circular_virus-17_Viruses.__X	replication-associated_protein__YP_009551356__Fly_associated_circular_virus_7__2293287	855	Viruses						Fly_associated_circular_virus_7	2293287
4	C2__YP_004207924__Spinach_curly_top_Arizona_virus__945225	replication_associated_protein__YP_009237536__Lake_Sarah-associated_circular_virus-17_Viruses.__X	viral_replication-associated_protein__NP_619759__Milk_vetch_dwarf_C1_alphasatellite__1455651	855	Viruses				Alphasatellitidae	Mivedwarsatellite	Milk_vetch_dwarf_C1_alphasatellite	1455651
4	C2__YP_004207924__Spinach_curly_top_Arizona_virus__945225	replication_associated_protein__YP_009237536__Lake_Sarah-associated_circular_virus-17_Viruses.__X	replication-associated_protein__YP_009126929__Avon-Heathcote_Estuary_associated_circular_virus_21__1618245	855	Viruses	Cressdnaviricota	Arfiviricetes	Cirlivirales	Circoviridae		Avon-Heathcote_Estuary_associated_circular_virus_21	1618245
4	C2__YP_004207924__Spinach_curly_top_Arizona_virus__945225	replication_associated_protein__YP_009237536__Lake_Sarah-associated_circular_virus-17_Viruses.__X	replication-associated_protein__YP_009551455__Farfantepenaeus_duorarum_circovirus__1380894	855	Viruses	Cressdnaviricota	Arfiviricetes	Cirlivirales	Circoviridae	Circovirus	Farfantepenaeus_duorarum_circovirus	1380894
4	C2__YP_004207924__Spinach_curly_top_Arizona_virus__945225	replication_associated_protein__YP_009237536__Lake_Sarah-associated_circular_virus-17_Viruses.__X	replication_associated_protein__YP_009237604__Lake_Sarah-associated_circular_virus-23_Viruses.__X	855								X
4	C2__YP_004207924__Spinach_curly_top_Arizona_virus__945225	replication_associated_protein__YP_009237536__Lake_Sarah-associated_circular_virus-17_Viruses.__X	replication-associated_protein__YP_009126922__Avon-Heathcote_Estuary_associated_circular_virus_17__1618240	855	Viruses	Cressdnaviricota	Arfiviricetes	Cirlivirales	Circoviridae		Avon-Heathcote_Estuary_associated_circular_virus_17	1618240
4	C2__YP_004207924__Spinach_curly_top_Arizona_virus__945225	replication_associated_protein__YP_009237536__Lake_Sarah-associated_circular_virus-17_Viruses.__X	replication_initiation_associated_protein__YP_009259555__Circular_ssDNA_virus_sp.__2805939	855	Viruses						Circular_ssDNA_virus_sp.	2805939
4	C2__YP_004207924__Spinach_curly_top_Arizona_virus__945225	replication_associated_protein__YP_009237536__Lake_Sarah-associated_circular_virus-17_Viruses.__X	replication-association_protein__YP_009506307__Cyclovirus_Chimp11__742920	855	Viruses	Cressdnaviricota	Arfiviricetes	Cirlivirales	Circoviridae	Cyclovirus	Cyclovirus_Chimp11	742920
4	C2__YP_004207924__Spinach_curly_top_Arizona_virus__945225	replication_associated_protein__YP_009237536__Lake_Sarah-associated_circular_virus-17_Viruses.__X	replication-associated_protein__YP_009553658__Holcus_lanatus-associated_virus_Viruses.__X	855								X
4	C2__YP_004207924__Spinach_curly_top_Arizona_virus__945225	replication_associated_protein__YP_009237536__Lake_Sarah-associated_circular_virus-17_Viruses.__X	replication-associated_protein__YP_009126915__Avon-Heathcote_Estuary_associated_circular_virus_14__1618237	855	Viruses	Cressdnaviricota	Arfiviricetes	Cirlivirales	Circoviridae		Avon-Heathcote_Estuary_associated_circular_virus_14	1618237
4	C2__YP_004207924__Spinach_curly_top_Arizona_virus__945225	replication_associated_protein__YP_009237536__Lake_Sarah-associated_circular_virus-17_Viruses.__X	replication_associated_protein__YP_009237565__Lake_Sarah-associated_circular_virus-41_Viruses.__X	855								X
4	C2__YP_004207924__Spinach_curly_top_Arizona_virus__945225	replication_associated_protein__YP_009237536__Lake_Sarah-associated_circular_virus-17_Viruses.__X	replication_associated_protein__YP_009252331__Deer_faeces_associated_circular_DNA_virus_1__1843767	855	Viruses						Deer_faeces_associated_circular_DNA_virus_1	1843767
4	C2__YP_004207924__Spinach_curly_top_Arizona_virus__945225	replication_associated_protein__YP_009237536__Lake_Sarah-associated_circular_virus-17_Viruses.__X	replication-associated_protein__YP_803549__Finch_circovirus__400122	855	Viruses	Cressdnaviricota	Arfiviricetes	Cirlivirales	Circoviridae	Circovirus	Finch_circovirus	400122
4	C2__YP_004207924__Spinach_curly_top_Arizona_virus__945225	replication_associated_protein__YP_009237536__Lake_Sarah-associated_circular_virus-17_Viruses.__X	replication-associated_protein__YP_009226565__Ctenophore-associated_circular_virus_3_Viruses.__X	855								X
4	C2__YP_004207924__Spinach_curly_top_Arizona_virus__945225	replication_associated_protein__YP_009237536__Lake_Sarah-associated_circular_virus-17_Viruses.__X	putative_Rep_protein__YP_009022029__Circo-like_virus-Brazil_hs1__1346815	855	Viruses						Circo-like_virus-Brazil_hs1	1346815
4	C2__YP_004207924__Spinach_curly_top_Arizona_virus__945225	replication_associated_protein__YP_009237536__Lake_Sarah-associated_circular_virus-17_Viruses.__X	replication-associated_protein__YP_009506330__Cyclovirus_SL-108277__1520935	855	Viruses	Cressdnaviricota	Arfiviricetes	Cirlivirales	Circoviridae	Cyclovirus	Cyclovirus_SL-108277	1520935
4	C2__YP_004207924__Spinach_curly_top_Arizona_virus__945225	replication_associated_protein__YP_009237536__Lake_Sarah-associated_circular_virus-17_Viruses.__X	replication-associated_protein__NP_878243__Tobacco_curly_shoot_alphasatellite__926844	855	Viruses				Alphasatellitidae	Colecusatellite	Tobacco_curly_shoot_alphasatellite	926844
4	C2__YP_004207924__Spinach_curly_top_Arizona_virus__945225	replication_associated_protein__YP_009237536__Lake_Sarah-associated_circular_virus-17_Viruses.__X	Rep__YP_003934916__Tobacco_leaf_curl_PUSA_alphasatellite__905055	855	Viruses				Alphasatellitidae		Tobacco_leaf_curl_PUSA_alphasatellite	905055
4	C2__YP_004207924__Spinach_curly_top_Arizona_virus__945225	replication_associated_protein__YP_009237536__Lake_Sarah-associated_circular_virus-17_Viruses.__X	putative_spliced_replication_initiation_protein__YP_009163928__Artemia_melana_sponge_associated_circular_genome__1692243	855	Viruses	Cressdnaviricota	Arfiviricetes	Cirlivirales	Circoviridae		Artemia_melana_sponge_associated_circular_genome	1692243
4	C2__YP_004207924__Spinach_curly_top_Arizona_virus__945225	replication_associated_protein__YP_009237536__Lake_Sarah-associated_circular_virus-17_Viruses.__X	replication_associated_protein__YP_009237534__Lake_Sarah-associated_circular_virus-39_Viruses.__X	855								X
4	C2__YP_004207924__Spinach_curly_top_Arizona_virus__945225	replication_associated_protein__YP_009237536__Lake_Sarah-associated_circular_virus-17_Viruses.__X	replication-associated_protein__YP_010087621__Parsley_severe_stunt_alphasatellite_3__2558065	855	Viruses				Alphasatellitidae	Mivedwarsatellite	Parsley_severe_stunt_alphasatellite_3	2558065
4	C2__YP_004207924__Spinach_curly_top_Arizona_virus__945225	replication_associated_protein__YP_009237536__Lake_Sarah-associated_circular_virus-17_Viruses.__X	replication_protein__YP_009513229__Gossypium_darwinii_symptomless_alphasatellite__656025	855	Viruses				Alphasatellitidae	Colecusatellite	Gossypium_darwinii_symptomless_alphasatellite	656025
4	C2__YP_004207924__Spinach_curly_top_Arizona_virus__945225	replication_associated_protein__YP_009237536__Lake_Sarah-associated_circular_virus-17_Viruses.__X	Rep__YP_010084723__Rodent_associated_circovirus_1__2560708	855	Viruses	Cressdnaviricota	Arfiviricetes	Cirlivirales	Circoviridae	Circovirus	Rodent_associated_circovirus_1	2560708
4	C2__YP_004207924__Spinach_curly_top_Arizona_virus__945225	replication_associated_protein__YP_009237536__Lake_Sarah-associated_circular_virus-17_Viruses.__X	replication-associated_protein__YP_009001753__Dragonfly_larvae_associated_circular_virus-9_Viruses.__X	855								X
4	C2__YP_004207924__Spinach_curly_top_Arizona_virus__945225	replication_associated_protein__YP_009237536__Lake_Sarah-associated_circular_virus-17_Viruses.__X	replication-associated_protein__YP_009552811__Odonata-associated_circular_virus-4_Viruses.__X	855								X
4	C2__YP_004207924__Spinach_curly_top_Arizona_virus__945225	replication_associated_protein__YP_009237536__Lake_Sarah-associated_circular_virus-17_Viruses.__X	replication_associated_protein__YP_009237571__Lake_Sarah-associated_circular_virus-29_Viruses.__X	855								X
4	C2__YP_004207924__Spinach_curly_top_Arizona_virus__945225	replication_associated_protein__YP_009237536__Lake_Sarah-associated_circular_virus-17_Viruses.__X	replication_associated_protein__YP_003104752__Chilli_leaf_curl_Multan_alphasatellite__661505	855	Viruses				Alphasatellitidae		Chilli_leaf_curl_Multan_alphasatellite	661505
4	C2__YP_004207924__Spinach_curly_top_Arizona_virus__945225	replication_associated_protein__YP_009237536__Lake_Sarah-associated_circular_virus-17_Viruses.__X	putative_replication_initiation_protein__YP_009163927__Calanoida_sp._copepod_associated_circular_virus__1692244	855	Viruses	Cressdnaviricota	Arfiviricetes	Cirlivirales	Circoviridae		Calanoida_sp._copepod_associated_circular_virus	1692244
4	C2__YP_004207924__Spinach_curly_top_Arizona_virus__945225	replication_associated_protein__YP_009237536__Lake_Sarah-associated_circular_virus-17_Viruses.__X	replication-associated_protein__YP_009551412__Woodlouse_hunter_spider_associated_circular_virus_1_Viruses.__X	855								X
4	C2__YP_004207924__Spinach_curly_top_Arizona_virus__945225	replication_associated_protein__YP_009237536__Lake_Sarah-associated_circular_virus-17_Viruses.__X	replication_protein__YP_009338004__Pedilanthus_leaf_curl_alphasatellite__2169842	855	Viruses				Alphasatellitidae	Colecusatellite	Pedilanthus_leaf_curl_alphasatellite	2169842
4	C2__YP_004207924__Spinach_curly_top_Arizona_virus__945225	replication_associated_protein__YP_009237536__Lake_Sarah-associated_circular_virus-17_Viruses.__X	replication-like_protein__YP_003082245__Gossypium_davidsonii_symptomless_alphasatellite__656028	855	Viruses				Alphasatellitidae		Gossypium_davidsonii_symptomless_alphasatellite	656028
4	C2__YP_004207924__Spinach_curly_top_Arizona_virus__945225	replication_associated_protein__YP_009237536__Lake_Sarah-associated_circular_virus-17_Viruses.__X	rep_protein__YP_009021877__Porcine_stool-associated_circular_virus_5__1475063	855	Viruses	Cressdnaviricota	Arfiviricetes	Cirlivirales	Circoviridae		Porcine_stool-associated_circular_virus_5	1475063
4	C2__YP_004207924__Spinach_curly_top_Arizona_virus__945225	replication_associated_protein__YP_009237536__Lake_Sarah-associated_circular_virus-17_Viruses.__X	replication-associated_protein__YP_009551416__Longjawed_orbweaver_circular_virus_2_Viruses.__X	855								X
4	C2__YP_004207924__Spinach_curly_top_Arizona_virus__945225	replication_associated_protein__YP_009237536__Lake_Sarah-associated_circular_virus-17_Viruses.__X	replication_associated_protein__YP_009237560__Lake_Sarah-associated_circular_virus-25_Viruses.__X	855								X
4	C2__YP_004207924__Spinach_curly_top_Arizona_virus__945225	replication_associated_protein__YP_009237536__Lake_Sarah-associated_circular_virus-17_Viruses.__X	replication_associated_protein__YP_009237546__Lake_Sarah-associated_circular_virus-35_Viruses.__X	855								X
4	C2__YP_004207924__Spinach_curly_top_Arizona_virus__945225	replication_associated_protein__YP_009237536__Lake_Sarah-associated_circular_virus-17_Viruses.__X	replication_association_protein__YP_004123953__Malvastrum_yellow_mosaic_Cameroon_alphasatellite__741733	855	Viruses				Alphasatellitidae	Colecusatellite	Malvastrum_yellow_mosaic_Cameroon_alphasatellite	741733
4	C2__YP_004207924__Spinach_curly_top_Arizona_virus__945225	replication_associated_protein__YP_009237536__Lake_Sarah-associated_circular_virus-17_Viruses.__X	replication_association_protein__YP_008130363__Human_cyclovirus_VS5700009__1345637	855	Viruses	Cressdnaviricota	Arfiviricetes	Cirlivirales	Circoviridae	Cyclovirus	Human_cyclovirus_VS5700009	1345637
4	C2__YP_004207924__Spinach_curly_top_Arizona_virus__945225	replication_associated_protein__YP_009237536__Lake_Sarah-associated_circular_virus-17_Viruses.__X	replication_associated_protein__YP_009508879__Nanovirus-like_particle__96892	855	Viruses				Alphasatellitidae		Nanovirus-like_particle	96892
4	C2__YP_004207924__Spinach_curly_top_Arizona_virus__945225	replication_associated_protein__YP_009237536__Lake_Sarah-associated_circular_virus-17_Viruses.__X	replication-associated_protein__YP_009001743__Dragonfly_larvae_associated_circular_virus-4_Viruses.__X	855								X
4	C2__YP_004207924__Spinach_curly_top_Arizona_virus__945225	replication_associated_protein__YP_009237536__Lake_Sarah-associated_circular_virus-17_Viruses.__X	replication-associated_protein__YP_009551355__Millipede_associated_circular_virus_1_Viruses.__X	855								X
4	C2__YP_004207924__Spinach_curly_top_Arizona_virus__945225	replication_associated_protein__YP_009237536__Lake_Sarah-associated_circular_virus-17_Viruses.__X	nonstructural_protein_1__YP_008828162__Penaeus_monodon_circovirus_VN11__1419711	855	Viruses	Cressdnaviricota	Arfiviricetes	Cirlivirales	Circoviridae	Circovirus	Penaeus_monodon_circovirus_VN11	1419711
4	C2__YP_004207924__Spinach_curly_top_Arizona_virus__945225	replication_associated_protein__YP_009237536__Lake_Sarah-associated_circular_virus-17_Viruses.__X	replication_associated_protein__YP_009465956__Varroa_mite_associated_virus_1_Viruses.__X	855								X
4	C2__YP_004207924__Spinach_curly_top_Arizona_virus__945225	replication_associated_protein__YP_009237536__Lake_Sarah-associated_circular_virus-17_Viruses.__X	capsid__YP_009110680__Bat_circovirus_POA_2012_II__1572237	855	Viruses	Cressdnaviricota	Arfiviricetes	Cirlivirales	Circoviridae	Cyclovirus	Bat_circovirus_POA/2012/II	1572237
4	C2__YP_004207924__Spinach_curly_top_Arizona_virus__945225	replication_associated_protein__YP_009237536__Lake_Sarah-associated_circular_virus-17_Viruses.__X	replication-associated_protein__YP_009551676__Odonata-associated_circular_virus-18_Viruses.__X	855								X
4	C2__YP_004207924__Spinach_curly_top_Arizona_virus__945225	replication_associated_protein__YP_009237536__Lake_Sarah-associated_circular_virus-17_Viruses.__X	rep__YP_009109615__Po-Circo-like_virus_21__1105383	855	Viruses	Cressdnaviricota	Arfiviricetes	Cirlivirales	Circoviridae		Po-Circo-like_virus_21	1105383
4	C2__YP_004207924__Spinach_curly_top_Arizona_virus__945225	replication_associated_protein__YP_009237536__Lake_Sarah-associated_circular_virus-17_Viruses.__X	Rep_protein__YP_009506305__Cyclovirus_NGchicken8_NGA_2009__942036	855	Viruses	Cressdnaviricota	Arfiviricetes	Cirlivirales	Circoviridae	Cyclovirus	Cyclovirus_NGchicken8/NGA/2009	942036
4	C2__YP_004207924__Spinach_curly_top_Arizona_virus__945225	replication_associated_protein__YP_009237536__Lake_Sarah-associated_circular_virus-17_Viruses.__X	replication-association_protein__YP_009513185__Cyclovirus_VN__1348500	855	Viruses	Cressdnaviricota	Arfiviricetes	Cirlivirales	Circoviridae	Cyclovirus	Cyclovirus_VN	1348500
4	C2__YP_004207924__Spinach_curly_top_Arizona_virus__945225	replication_associated_protein__YP_009237536__Lake_Sarah-associated_circular_virus-17_Viruses.__X	putative_viral_replication_protein__YP_007353980__Acartia_tonsa_copepod_circovirus__1168547	855	Viruses	Cressdnaviricota	Arfiviricetes	Cirlivirales	Circoviridae	Circovirus	Acartia_tonsa_copepod_circovirus	1168547
4	C2__YP_004207924__Spinach_curly_top_Arizona_virus__945225	replication_associated_protein__YP_009237536__Lake_Sarah-associated_circular_virus-17_Viruses.__X	satellite_replication_initiator_protein__YP_009508447__Sophora_alopecuroides_yellow_stunt_alphasatellite_4__1980165	855	Viruses				Alphasatellitidae		Sophora_alopecuroides_yellow_stunt_alphasatellite_4	1980165
4	C2__YP_004207924__Spinach_curly_top_Arizona_virus__945225	replication_associated_protein__YP_009237536__Lake_Sarah-associated_circular_virus-17_Viruses.__X	putative_replication_protein__YP_004376332__Barbel_circovirus__759938	855	Viruses	Cressdnaviricota	Arfiviricetes	Cirlivirales	Circoviridae	Circovirus	Barbel_circovirus	759938
4	C2__YP_004207924__Spinach_curly_top_Arizona_virus__945225	replication_associated_protein__YP_009237536__Lake_Sarah-associated_circular_virus-17_Viruses.__X	replication_associated_protein__YP_009553624__Dragonfly_associated_cyclovirus__2152567	855	Viruses	Cressdnaviricota	Arfiviricetes	Cirlivirales	Circoviridae	Cyclovirus	Dragonfly_associated_cyclovirus	2152567
4	C2__YP_004207924__Spinach_curly_top_Arizona_virus__945225	replication_associated_protein__YP_009237536__Lake_Sarah-associated_circular_virus-17_Viruses.__X	replication_protein__YP_006666513__Bhendi_yellow_vein_mosaic_virus-associated_alphasatellite__1225644	855	Viruses				Alphasatellitidae		Bhendi_yellow_vein_mosaic_virus-associated_alphasatellite	1225644
4	C2__YP_004207924__Spinach_curly_top_Arizona_virus__945225	replication_associated_protein__YP_009237536__Lake_Sarah-associated_circular_virus-17_Viruses.__X	replication_associated_protein__YP_009551344__Chicken_stool_associated_circular_virus_2_Viruses.__X	855								X
4	C2__YP_004207924__Spinach_curly_top_Arizona_virus__945225	replication_associated_protein__YP_009237536__Lake_Sarah-associated_circular_virus-17_Viruses.__X	Rep__YP_009506278__Bat_associated_circovirus_6__2003311	855	Viruses	Cressdnaviricota	Arfiviricetes	Cirlivirales	Circoviridae	Circovirus	Bat_associated_circovirus_6	2003311
4	C2__YP_004207924__Spinach_curly_top_Arizona_virus__945225	replication_associated_protein__YP_009237536__Lake_Sarah-associated_circular_virus-17_Viruses.__X	Rep__YP_010084724__Rodent_associated_circovirus_6__2560713	855	Viruses	Cressdnaviricota	Arfiviricetes	Cirlivirales	Circoviridae	Circovirus	Rodent_associated_circovirus_6	2560713
4	C2__YP_004207924__Spinach_curly_top_Arizona_virus__945225	replication_associated_protein__YP_009237536__Lake_Sarah-associated_circular_virus-17_Viruses.__X	rep_protein__YP_001285943__Mimosa_yellow_leaf_curl_virus-associated_DNA_1__447598	855	Viruses				Alphasatellitidae		Mimosa_yellow_leaf_curl_virus-associated_DNA_1	447598
4	C2__YP_004207924__Spinach_curly_top_Arizona_virus__945225	replication_associated_protein__YP_009237536__Lake_Sarah-associated_circular_virus-17_Viruses.__X	replication_associated_protein__YP_009044083__Sida_yellow_vein_alphasatellite__1506184	855	Viruses				Alphasatellitidae		Sida_yellow_vein_alphasatellite	1506184
4	C2__YP_004207924__Spinach_curly_top_Arizona_virus__945225	replication_associated_protein__YP_009237536__Lake_Sarah-associated_circular_virus-17_Viruses.__X	replication-association_protein__YP_009506321__Cyclovirus_TN25__742924	855	Viruses	Cressdnaviricota	Arfiviricetes	Cirlivirales	Circoviridae	Cyclovirus	Cyclovirus_TN25	742924
4	C2__YP_004207924__Spinach_curly_top_Arizona_virus__945225	replication_associated_protein__YP_009237536__Lake_Sarah-associated_circular_virus-17_Viruses.__X	replication-association_protein__YP_009506325__Cyclovirus_NG12__742922	855	Viruses	Cressdnaviricota	Arfiviricetes	Cirlivirales	Circoviridae	Cyclovirus	Cyclovirus_NG12	742922
4	C2__YP_004207924__Spinach_curly_top_Arizona_virus__945225	replication_associated_protein__YP_009237536__Lake_Sarah-associated_circular_virus-17_Viruses.__X	putative_replication-associated_protein__YP_009506285__Bat_associated_cyclovirus_2__2050585	855	Viruses	Cressdnaviricota	Arfiviricetes	Cirlivirales	Circoviridae	Cyclovirus	Bat_associated_cyclovirus_2	2050585
4	C2__YP_004207924__Spinach_curly_top_Arizona_virus__945225	replication_associated_protein__YP_009237536__Lake_Sarah-associated_circular_virus-17_Viruses.__X	replication-associated_protein__YP_009226572__Ctenophore-associated_circular_genome_4__1778573	855	Viruses						Ctenophore-associated_circular_genome_4	1778573
4	C2__YP_004207924__Spinach_curly_top_Arizona_virus__945225	replication_associated_protein__YP_009237536__Lake_Sarah-associated_circular_virus-17_Viruses.__X	replication_associated_protein__YP_009252327__Bovine_faeces_associated_circular_DNA_virus_1__1843764	855	Viruses						Bovine_faeces_associated_circular_DNA_virus_1	1843764
4	C2__YP_004207924__Spinach_curly_top_Arizona_virus__945225	replication_associated_protein__YP_009237536__Lake_Sarah-associated_circular_virus-17_Viruses.__X	replication_associated_protein__YP_009002582__Sida_yellow_vein_China_alphasatellite__1293961	855	Viruses				Alphasatellitidae		Sida_yellow_vein_China_alphasatellite	1293961
4	C2__YP_004207924__Spinach_curly_top_Arizona_virus__945225	replication_associated_protein__YP_009237536__Lake_Sarah-associated_circular_virus-17_Viruses.__X	replication_associated_protein__YP_009237518__Lake_Sarah-associated_circular_virus-12_Viruses.__X	855								X
4	C2__YP_004207924__Spinach_curly_top_Arizona_virus__945225	replication_associated_protein__YP_009237536__Lake_Sarah-associated_circular_virus-17_Viruses.__X	replicase__YP_007974237__Bat_associated_circovirus_2__1868219	855	Viruses	Cressdnaviricota	Arfiviricetes	Cirlivirales	Circoviridae	Circovirus	Bat_associated_circovirus_2	1868219
4	C2__YP_004207924__Spinach_curly_top_Arizona_virus__945225	replication_associated_protein__YP_009237536__Lake_Sarah-associated_circular_virus-17_Viruses.__X	Rep__YP_010084719__Rodent_associated_cyclovirus_2__2560715	855	Viruses	Cressdnaviricota	Arfiviricetes	Cirlivirales	Circoviridae	Cyclovirus	Rodent_associated_cyclovirus_2	2560715
4	C2__YP_004207924__Spinach_curly_top_Arizona_virus__945225	replication_associated_protein__YP_009237536__Lake_Sarah-associated_circular_virus-17_Viruses.__X	putative_replication_associated_protein__NP_150368__Goose_circovirus__146032	855	Viruses	Cressdnaviricota	Arfiviricetes	Cirlivirales	Circoviridae	Circovirus	Goose_circovirus	146032
4	C2__YP_004207924__Spinach_curly_top_Arizona_virus__945225	replication_associated_protein__YP_009237536__Lake_Sarah-associated_circular_virus-17_Viruses.__X	replication_associated_protein__YP_009237511__Lake_Sarah-associated_circular_virus-33_Viruses.__X	855								X
4	C2__YP_004207924__Spinach_curly_top_Arizona_virus__945225	replication_associated_protein__YP_009237536__Lake_Sarah-associated_circular_virus-17_Viruses.__X	replication-associated_protein__YP_009552773__Panicum_ecklonii-associated_virus_Viruses.__X	855								X
4	C2__YP_004207924__Spinach_curly_top_Arizona_virus__945225	replication_associated_protein__YP_009237536__Lake_Sarah-associated_circular_virus-17_Viruses.__X	replication_associated_protein__YP_003334471__Cotton_leaf_curl_Gezira_alphasatellite__679536	855	Viruses				Alphasatellitidae	Colecusatellite	Cotton_leaf_curl_Gezira_alphasatellite	679536
4	C2__YP_004207924__Spinach_curly_top_Arizona_virus__945225	replication_associated_protein__YP_009237536__Lake_Sarah-associated_circular_virus-17_Viruses.__X	replication-associated_protein__YP_009091696__Silurus_glanis_circovirus__1126411	855	Viruses	Cressdnaviricota	Arfiviricetes	Cirlivirales	Circoviridae	Circovirus	Silurus_glanis_circovirus	1126411
4	C2__YP_004207924__Spinach_curly_top_Arizona_virus__945225	replication_associated_protein__YP_009237536__Lake_Sarah-associated_circular_virus-17_Viruses.__X	replication-associated_protein__YP_009506310__Dragonfly_associated_cyclovirus_6__1574360	855	Viruses	Cressdnaviricota	Arfiviricetes	Cirlivirales	Circoviridae	Cyclovirus	Dragonfly_associated_cyclovirus_6	1574360
4	C2__YP_004207924__Spinach_curly_top_Arizona_virus__945225	replication_associated_protein__YP_009237536__Lake_Sarah-associated_circular_virus-17_Viruses.__X	replication-associated_protein__YP_009021241__Dragonfly_circularisvirus__1234872	855	Viruses						Dragonfly_circularisvirus	1234872
4	C2__YP_004207924__Spinach_curly_top_Arizona_virus__945225	replication_associated_protein__YP_009237536__Lake_Sarah-associated_circular_virus-17_Viruses.__X	replicase__NP_573442__Canary_circovirus__142661	855	Viruses	Cressdnaviricota	Arfiviricetes	Cirlivirales	Circoviridae	Circovirus	Canary_circovirus	142661
4	C2__YP_004207924__Spinach_curly_top_Arizona_virus__945225	replication_associated_protein__YP_009237536__Lake_Sarah-associated_circular_virus-17_Viruses.__X	putative_rep_protein__YP_009380542__Duck_associated_cyclovirus_1__2006585	855	Viruses	Cressdnaviricota	Arfiviricetes	Cirlivirales	Circoviridae	Cyclovirus	Duck_associated_cyclovirus_1	2006585
4	C2__YP_004207924__Spinach_curly_top_Arizona_virus__945225	replication_associated_protein__YP_009237536__Lake_Sarah-associated_circular_virus-17_Viruses.__X	replication-association_protein__YP_009506317__Cyclovirus_PK5510__742918	855	Viruses	Cressdnaviricota	Arfiviricetes	Cirlivirales	Circoviridae	Cyclovirus	Cyclovirus_PK5510	742918
4	C2__YP_004207924__Spinach_curly_top_Arizona_virus__945225	replication_associated_protein__YP_009237536__Lake_Sarah-associated_circular_virus-17_Viruses.__X	replication-associated_protein__YP_009551350__Giant_house_spider_associated_circular_virus_3_Viruses.__X	855								X
4	C2__YP_004207924__Spinach_curly_top_Arizona_virus__945225	replication_associated_protein__YP_009237536__Lake_Sarah-associated_circular_virus-17_Viruses.__X	replication_associated_protein__YP_009237520__Lake_Sarah-associated_circular_virus-36_Viruses.__X	855								X
4	C2__YP_004207924__Spinach_curly_top_Arizona_virus__945225	replication_associated_protein__YP_009237536__Lake_Sarah-associated_circular_virus-17_Viruses.__X	replication-associated_protein__YP_009126932__Avon-Heathcote_Estuary_associated_circular_virus_1__1618232	855	Viruses	Cressdnaviricota	Arfiviricetes	Cirlivirales	Circoviridae		Avon-Heathcote_Estuary_associated_circular_virus_1	1618232
4	C2__YP_004207924__Spinach_curly_top_Arizona_virus__945225	replication_associated_protein__YP_009237536__Lake_Sarah-associated_circular_virus-17_Viruses.__X	replication_associated_protein__YP_009237542__Lake_Sarah-associated_circular_molecule_2_Viruses.__X	855								X
4	C2__YP_004207924__Spinach_curly_top_Arizona_virus__945225	replication_associated_protein__YP_009237536__Lake_Sarah-associated_circular_virus-17_Viruses.__X	replicase__YP_009170674__Tadarida_brasiliensis_circovirus_1__1732201	855	Viruses	Cressdnaviricota	Arfiviricetes	Cirlivirales	Circoviridae	Circovirus	Tadarida_brasiliensis_circovirus_1	1732201
4	C2__YP_004207924__Spinach_curly_top_Arizona_virus__945225	replication_associated_protein__YP_009237536__Lake_Sarah-associated_circular_virus-17_Viruses.__X	relicase__YP_009506273__Bat_associated_circovirus_1__1868218	855	Viruses	Cressdnaviricota	Arfiviricetes	Cirlivirales	Circoviridae	Circovirus	Bat_associated_circovirus_1	1868218
4	C2__YP_004207924__Spinach_curly_top_Arizona_virus__945225	replication_associated_protein__YP_009237536__Lake_Sarah-associated_circular_virus-17_Viruses.__X	spliced_replication-associated_protein__YP_009021846__Dragonfly_associated_cyclovirus_3__1234881	855	Viruses	Cressdnaviricota	Arfiviricetes	Cirlivirales	Circoviridae	Cyclovirus	Dragonfly_associated_cyclovirus_3	1234881
4	C2__YP_004207924__Spinach_curly_top_Arizona_virus__945225	replication_associated_protein__YP_009237536__Lake_Sarah-associated_circular_virus-17_Viruses.__X	putative_replication_associated_protein__YP_009551496__Feline_stool-associated_circular_virus_KU14__2249941	855	Viruses	Cressdnaviricota	Arfiviricetes	Cirlivirales	Circoviridae	Circovirus	Feline_stool-associated_circular_virus_KU14	2249941
4	C2__YP_004207924__Spinach_curly_top_Arizona_virus__945225	replication_associated_protein__YP_009237536__Lake_Sarah-associated_circular_virus-17_Viruses.__X	replicase__YP_271918__Duck_circovirus__324685	855	Viruses	Cressdnaviricota	Arfiviricetes	Cirlivirales	Circoviridae	Circovirus	Duck_circovirus	324685
4	C2__YP_004207924__Spinach_curly_top_Arizona_virus__945225	replication_associated_protein__YP_009237536__Lake_Sarah-associated_circular_virus-17_Viruses.__X	satellite_replication_initiator_protein_2__YP_009021880__Faba_bean_necrotic_stunt_alphasatellite_2__1441800	855	Viruses				Alphasatellitidae		Faba_bean_necrotic_stunt_alphasatellite_2	1441800
4	C2__YP_004207924__Spinach_curly_top_Arizona_virus__945225	replication_associated_protein__YP_009237536__Lake_Sarah-associated_circular_virus-17_Viruses.__X	replication_associated_protein__YP_009021893__Dragonfly_associated_cyclovirus_1__1234879	855	Viruses	Cressdnaviricota	Arfiviricetes	Cirlivirales	Circoviridae	Cyclovirus	Dragonfly_associated_cyclovirus_1	1234879
4	C2__YP_004207924__Spinach_curly_top_Arizona_virus__945225	replication_associated_protein__YP_009237536__Lake_Sarah-associated_circular_virus-17_Viruses.__X	replicase_protein__YP_007004041__Sunflower_leaf_curl_Karnataka_alphasatellite__1250303	855	Viruses				Alphasatellitidae	Colecusatellite	Sunflower_leaf_curl_Karnataka_alphasatellite	1250303
4	C2__YP_004207924__Spinach_curly_top_Arizona_virus__945225	replication_associated_protein__YP_009237536__Lake_Sarah-associated_circular_virus-17_Viruses.__X	rolling-circle_replication_protein__YP_009448204__Pleurochrysis_carterae_circular_virus__2057942	855	Viruses	Cressdnaviricota	Arfiviricetes	Cirlivirales	Circoviridae		Pleurochrysis_carterae_circular_virus	2057942
4	C2__YP_004207924__Spinach_curly_top_Arizona_virus__945225	replication_associated_protein__YP_009237536__Lake_Sarah-associated_circular_virus-17_Viruses.__X	replication_associated_protein__YP_009237530__Lake_Sarah-associated_circular_virus-16_Viruses.__X	855								X
4	C2__YP_004207924__Spinach_curly_top_Arizona_virus__945225	replication_associated_protein__YP_009237536__Lake_Sarah-associated_circular_virus-17_Viruses.__X	replication_protein__YP_009154718__Chilli_leaf_curl_India_alphasatellite__1507725	855	Viruses				Alphasatellitidae		Chilli_leaf_curl_India_alphasatellite	1507725
4	C2__YP_004207924__Spinach_curly_top_Arizona_virus__945225	putative_replication_initiation_protein__YP_009163911__Farfantepenaeus_duorarum_pink_shrimp_associated_circular_virus__1692248	putative_replication_initiation_protein__YP_009163911__Farfantepenaeus_duorarum_pink_shrimp_associated_circular_virus__1692248	855	Viruses	Cressdnaviricota	Arfiviricetes	Cirlivirales	Circoviridae		Farfantepenaeus_duorarum_pink_shrimp_associated_circular_virus	1692248
4	C2__YP_004207924__Spinach_curly_top_Arizona_virus__945225	replication-associated_protein__YP_009553639__Culex_circovirus-like_virus__2304514	replication-associated_protein__YP_009553639__Culex_circovirus-like_virus__2304514	855	Viruses	Cressdnaviricota	Arfiviricetes	Cirlivirales	Circoviridae	Circovirus	Culex_circovirus-like_virus	2304514
4	C2__YP_004207924__Spinach_curly_top_Arizona_virus__945225	protein_ORF13__YP_009047091__Pigeon_adenovirus_1__764030	ORF13__YP_004346918__Fowl_aviadenovirus_C__190063	855	Viruses	Preplasmiviricota	Tectiliviricetes	Rowavirales	Adenoviridae	Aviadenovirus	Fowl_aviadenovirus_C	190063
4	C2__YP_004207924__Spinach_curly_top_Arizona_virus__945225	protein_ORF13__YP_009047091__Pigeon_adenovirus_1__764030	ORF13__YP_008719817__Turkey_aviadenovirus_4__1408257	855	Viruses	Preplasmiviricota	Tectiliviricetes	Rowavirales	Adenoviridae	Aviadenovirus	Turkey_aviadenovirus_4	1408257
4	C2__YP_004207924__Spinach_curly_top_Arizona_virus__945225	protein_ORF13__YP_009047091__Pigeon_adenovirus_1__764030	protein_ORF13__YP_009310426__Pigeon_adenovirus_2__1907767	855	Viruses	Preplasmiviricota	Tectiliviricetes	Rowavirales	Adenoviridae	Aviadenovirus	Pigeon_adenovirus_2	1907767
4	C2__YP_004207924__Spinach_curly_top_Arizona_virus__945225	protein_ORF13__YP_009047091__Pigeon_adenovirus_1__764030	protein_ORF13__YP_009047091__Pigeon_adenovirus_1__764030	855	Viruses	Preplasmiviricota	Tectiliviricetes	Rowavirales	Adenoviridae	Aviadenovirus	Pigeon_adenovirus_1	764030
4	C2__YP_004207924__Spinach_curly_top_Arizona_virus__945225	protein_ORF13__YP_009047091__Pigeon_adenovirus_1__764030	ORF13__YP_009505652__Fowl_aviadenovirus_6__172862	855	Viruses	Preplasmiviricota	Tectiliviricetes	Rowavirales	Adenoviridae	Aviadenovirus	Fowl_aviadenovirus_6	172862
4	C2__YP_004207924__Spinach_curly_top_Arizona_virus__945225	protein_ORF13__YP_009047091__Pigeon_adenovirus_1__764030	ORF13__YP_007985643__Fowl_aviadenovirus_5__172861	855	Viruses	Preplasmiviricota	Tectiliviricetes	Rowavirales	Adenoviridae	Aviadenovirus	Fowl_aviadenovirus_5	172861
4	C2__YP_004207924__Spinach_curly_top_Arizona_virus__945225	protein_ORF13__YP_009047091__Pigeon_adenovirus_1__764030	ORF13__YP_008719849__Turkey_aviadenovirus_5__1408258	855	Viruses	Preplasmiviricota	Tectiliviricetes	Rowavirales	Adenoviridae	Aviadenovirus	Turkey_aviadenovirus_5	1408258
4	C2__YP_004207924__Spinach_curly_top_Arizona_virus__945225	protein_ORF13__YP_009047091__Pigeon_adenovirus_1__764030	ORF13__YP_003933578__Turkey_adenovirus_1__878329	855	Viruses	Preplasmiviricota	Tectiliviricetes	Rowavirales	Adenoviridae	Aviadenovirus	Turkey_adenovirus_1	878329
4	C2__YP_004207924__Spinach_curly_top_Arizona_virus__945225	protein_ORF13__YP_009047091__Pigeon_adenovirus_1__764030	hypothetical_protein_D1U31_gp12__YP_009508597__Psittacine_aviadenovirus_B__2169709	855	Viruses	Preplasmiviricota	Tectiliviricetes	Rowavirales	Adenoviridae	Aviadenovirus	Psittacine_aviadenovirus_B	2169709
4	C2__YP_004207924__Spinach_curly_top_Arizona_virus__945225	C2__YP_004207924__Spinach_curly_top_Arizona_virus__945225	hypothetical_Rep_protein__YP_001715620__Beet_curly_top_Iran_virus__391228	855	Viruses	Cressdnaviricota	Repensiviricetes	Geplafuvirales	Geminiviridae	Becurtovirus	Beet_curly_top_Iran_virus	391228
4	C2__YP_004207924__Spinach_curly_top_Arizona_virus__945225	C2__YP_004207924__Spinach_curly_top_Arizona_virus__945225	C2__YP_004207924__Spinach_curly_top_Arizona_virus__945225	855	Viruses	Cressdnaviricota	Repensiviricetes	Geplafuvirales	Geminiviridae	Becurtovirus	Spinach_curly_top_Arizona_virus	945225
4	C2__YP_004207924__Spinach_curly_top_Arizona_virus__945225	RepB_C2_Protein__YP_009666821__Prunus_geminivirus_A__2022321	REn__YP_009508002__Malvastrum_yellow_mosaic_Jamaica_virus__376612	855	Viruses	Cressdnaviricota	Repensiviricetes	Geplafuvirales	Geminiviridae	Begomovirus	Malvastrum_yellow_mosaic_Jamaica_virus	376612
4	C2__YP_004207924__Spinach_curly_top_Arizona_virus__945225	RepB_C2_Protein__YP_009666821__Prunus_geminivirus_A__2022321	RepB__YP_009325926__Sugarcane_chlorotic_streak_virus__1919062	855	Viruses	Cressdnaviricota	Repensiviricetes	Geplafuvirales	Geminiviridae	Mastrevirus	Sugarcane_chlorotic_streak_virus	1919062
4	C2__YP_004207924__Spinach_curly_top_Arizona_virus__945225	RepB_C2_Protein__YP_009666821__Prunus_geminivirus_A__2022321	RepB_C2_Protein__YP_009666821__Prunus_geminivirus_A__2022321	855	Viruses	Cressdnaviricota	Repensiviricetes	Geplafuvirales	Geminiviridae	Grablovirus	Prunus_geminivirus_A	2022321
4	C2__YP_004207924__Spinach_curly_top_Arizona_virus__945225	RepB_C2_Protein__YP_009666821__Prunus_geminivirus_A__2022321	C2_protein__YP_008400116__Grapevine_red_blotch_virus__1381007	855	Viruses	Cressdnaviricota	Repensiviricetes	Geplafuvirales	Geminiviridae	Grablovirus	Grapevine_red_blotch_virus	1381007
4	C2__YP_004207924__Spinach_curly_top_Arizona_virus__945225	RepB_C2_Protein__YP_009666821__Prunus_geminivirus_A__2022321	putative_C1C2-like_protein,_partial__YP_006522421__Citrus_chlorotic_dwarf_associated_virus__1202142	855	Viruses	Cressdnaviricota	Repensiviricetes	Geplafuvirales	Geminiviridae	Citlodavirus	Citrus_chlorotic_dwarf_associated_virus	1202142
4	C2__YP_004207924__Spinach_curly_top_Arizona_virus__945225	RepB_C2_Protein__YP_009666821__Prunus_geminivirus_A__2022321	C2__YP_009408626__Wild_vitis_virus_1__2025352	855	Viruses	Cressdnaviricota	Repensiviricetes	Geplafuvirales	Geminiviridae	Grablovirus	Wild_vitis_virus_1	2025352
4	C2__YP_004207924__Spinach_curly_top_Arizona_virus__945225	RepB_C2_Protein__YP_009666821__Prunus_geminivirus_A__2022321	Rep2__YP_009506585__Miniopterus_associated_gemycircularvirus_1__1985387	855	Viruses	Cressdnaviricota	Repensiviricetes	Geplafuvirales	Genomoviridae	Gemycircularvirus	Miniopterus_associated_gemycircularvirus_1	1985387
4	C2__YP_004207924__Spinach_curly_top_Arizona_virus__945225	replication-associated_protein__YP_009126901__Avon-Heathcote_Estuary_associated_circular_virus_11__1618234	replication-associated_protein__YP_009126901__Avon-Heathcote_Estuary_associated_circular_virus_11__1618234	855	Viruses	Cressdnaviricota	Arfiviricetes	Cirlivirales	Circoviridae		Avon-Heathcote_Estuary_associated_circular_virus_11	1618234
4	C2__YP_004207924__Spinach_curly_top_Arizona_virus__945225	replication-associated_protein__YP_009126901__Avon-Heathcote_Estuary_associated_circular_virus_11__1618234	rep_protein__YP_009021875__Porcine_stool-associated_circular_virus_4__1475062	855	Viruses	Cressdnaviricota	Arfiviricetes	Cirlivirales	Circoviridae		Porcine_stool-associated_circular_virus_4	1475062
4	C2__YP_004207924__Spinach_curly_top_Arizona_virus__945225	replication-associated_protein__YP_009126901__Avon-Heathcote_Estuary_associated_circular_virus_11__1618234	replication-associated_protein__YP_009051960__Human_circovirus_VS6600022__1525173	855	Viruses	Cressdnaviricota	Arfiviricetes	Cirlivirales	Circoviridae	Circovirus	Human_circovirus_VS6600022	1525173
4	C2__YP_004207924__Spinach_curly_top_Arizona_virus__945225	replication-associated_protein__YP_009126901__Avon-Heathcote_Estuary_associated_circular_virus_11__1618234	replication-associated_protein__YP_009021879__Fur_seal_faeces_associated_circular_DNA_virus__1353241	855	Viruses	Cressdnaviricota	Arfiviricetes	Cirlivirales	Circoviridae		Fur_seal_faeces_associated_circular_DNA_virus	1353241
4	C2__YP_004207924__Spinach_curly_top_Arizona_virus__945225	replication-associated_protein__YP_009126901__Avon-Heathcote_Estuary_associated_circular_virus_11__1618234	replication_associated_protein__YP_009252389__Bovine_faeces_associated_circular_DNA_molecule_1__1843763	855	Viruses						Bovine_faeces_associated_circular_DNA_molecule_1	1843763
4	C2__YP_004207924__Spinach_curly_top_Arizona_virus__945225	replication-associated_protein__YP_009126901__Avon-Heathcote_Estuary_associated_circular_virus_11__1618234	replication_associated_protein__YP_009551326__Human_feces_pecovirus__1820160	855	Viruses						Human_feces_pecovirus	1820160
4	C2__YP_004207924__Spinach_curly_top_Arizona_virus__945225	replication-associated_protein__YP_009126901__Avon-Heathcote_Estuary_associated_circular_virus_11__1618234	replication_associated_protein__YP_009237540__Lake_Sarah-associated_circular_molecule_1_Viruses.__X	855								X
4	C2__YP_004207924__Spinach_curly_top_Arizona_virus__945225	protein_ORF2__YP_009047088__Pigeon_adenovirus_1__764030	protein_ORF2__YP_009310423__Pigeon_adenovirus_2__1907767	855	Viruses	Preplasmiviricota	Tectiliviricetes	Rowavirales	Adenoviridae	Aviadenovirus	Pigeon_adenovirus_2	1907767
4	C2__YP_004207924__Spinach_curly_top_Arizona_virus__945225	protein_ORF2__YP_009047088__Pigeon_adenovirus_1__764030	ORF2__YP_004191806__Fowl_aviadenovirus_E__190065	855	Viruses	Preplasmiviricota	Tectiliviricetes	Rowavirales	Adenoviridae	Aviadenovirus	Fowl_aviadenovirus_E	190065
4	C2__YP_004207924__Spinach_curly_top_Arizona_virus__945225	protein_ORF2__YP_009047088__Pigeon_adenovirus_1__764030	putative_parvovirus_NS1_superfamily_protein__YP_009508593__Psittacine_aviadenovirus_B__2169709	855	Viruses	Preplasmiviricota	Tectiliviricetes	Rowavirales	Adenoviridae	Aviadenovirus	Psittacine_aviadenovirus_B	2169709
4	C2__YP_004207924__Spinach_curly_top_Arizona_virus__945225	protein_ORF2__YP_009047088__Pigeon_adenovirus_1__764030	ORF2__YP_004346913__Fowl_aviadenovirus_C__190063	855	Viruses	Preplasmiviricota	Tectiliviricetes	Rowavirales	Adenoviridae	Aviadenovirus	Fowl_aviadenovirus_C	190063
4	C2__YP_004207924__Spinach_curly_top_Arizona_virus__945225	protein_ORF2__YP_009047088__Pigeon_adenovirus_1__764030	protein_ORF2__YP_009047088__Pigeon_adenovirus_1__764030	855	Viruses	Preplasmiviricota	Tectiliviricetes	Rowavirales	Adenoviridae	Aviadenovirus	Pigeon_adenovirus_1	764030
4	C2__YP_004207924__Spinach_curly_top_Arizona_virus__945225	protein_ORF2__YP_009047088__Pigeon_adenovirus_1__764030	protein_ORF2__YP_006383552__Goose_adenovirus_4__1193422	855	Viruses	Preplasmiviricota	Tectiliviricetes	Rowavirales	Adenoviridae	Aviadenovirus	Goose_adenovirus_4	1193422
4	C2__YP_004207924__Spinach_curly_top_Arizona_virus__945225	protein_ORF2__YP_009047088__Pigeon_adenovirus_1__764030	Rep_52_protein__YP_680425__adeno-associated_virus_2__10804	855	Viruses	Cossaviricota	Quintoviricetes	Piccovirales	Parvoviridae	Dependoparvovirus	adeno-associated_virus_2	10804
4	C2__YP_004207924__Spinach_curly_top_Arizona_virus__945225	protein_ORF2__YP_009047088__Pigeon_adenovirus_1__764030	Rep_40_protein__YP_680424__adeno-associated_virus_2__10804	855	Viruses	Cossaviricota	Quintoviricetes	Piccovirales	Parvoviridae	Dependoparvovirus	adeno-associated_virus_2	10804
4	C2__YP_004207924__Spinach_curly_top_Arizona_virus__945225	protein_ORF2__YP_009047088__Pigeon_adenovirus_1__764030	ORF2__YP_007985640__Fowl_aviadenovirus_5__172861	855	Viruses	Preplasmiviricota	Tectiliviricetes	Rowavirales	Adenoviridae	Aviadenovirus	Fowl_aviadenovirus_5	172861
4	C2__YP_004207924__Spinach_curly_top_Arizona_virus__945225	protein_ORF2__YP_009047088__Pigeon_adenovirus_1__764030	ORF2__YP_003933575__Turkey_adenovirus_1__878329	855	Viruses	Preplasmiviricota	Tectiliviricetes	Rowavirales	Adenoviridae	Aviadenovirus	Turkey_adenovirus_1	878329
4	C2__YP_004207924__Spinach_curly_top_Arizona_virus__945225	protein_ORF2__YP_009047088__Pigeon_adenovirus_1__764030	ORF2__YP_009047151__Duck_adenovirus_2__1520006	855	Viruses	Preplasmiviricota	Tectiliviricetes	Rowavirales	Adenoviridae	Aviadenovirus	Duck_adenovirus_2	1520006
4	C2__YP_004207924__Spinach_curly_top_Arizona_virus__945225	protein_ORF2__YP_009047088__Pigeon_adenovirus_1__764030	ORF2__YP_009505649__Fowl_aviadenovirus_6__172862	855	Viruses	Preplasmiviricota	Tectiliviricetes	Rowavirales	Adenoviridae	Aviadenovirus	Fowl_aviadenovirus_6	172862
4	C2__YP_004207924__Spinach_curly_top_Arizona_virus__945225	protein_ORF2__YP_009047088__Pigeon_adenovirus_1__764030	ORF2__YP_008719847__Turkey_aviadenovirus_5__1408258	855	Viruses	Preplasmiviricota	Tectiliviricetes	Rowavirales	Adenoviridae	Aviadenovirus	Turkey_aviadenovirus_5	1408258
4	C2__YP_004207924__Spinach_curly_top_Arizona_virus__945225	protein_ORF2__YP_009047088__Pigeon_adenovirus_1__764030	ORF2__YP_008719814__Turkey_aviadenovirus_4__1408257	855	Viruses	Preplasmiviricota	Tectiliviricetes	Rowavirales	Adenoviridae	Aviadenovirus	Turkey_aviadenovirus_4	1408257
4	C2__YP_004207924__Spinach_curly_top_Arizona_virus__945225	replication-associated_protein__YP_009001745__Dragonfly_larvae_associated_circular_virus-5_Viruses.__X	replication-associated_protein__YP_009001745__Dragonfly_larvae_associated_circular_virus-5_Viruses.__X	855								X
4	C2__YP_004207924__Spinach_curly_top_Arizona_virus__945225	putative_replication-associated_protein__YP_004046698__Chaetoceros_protobacilladnavirus_4__2170143	replication_associated_protein__YP_009345107__Amphibola_crenata_associated_bacilladnavirus_1__1941435	855	Viruses	Cressdnaviricota	Arfiviricetes	Baphyvirales	Bacilladnaviridae	Protobacilladnavirus	Amphibola_crenata_associated_bacilladnavirus_1	1941435
4	C2__YP_004207924__Spinach_curly_top_Arizona_virus__945225	putative_replication-associated_protein__YP_004046698__Chaetoceros_protobacilladnavirus_4__2170143	predicted_replication-associated_protein__YP_009111348__Chaetoceros_tenuissimus_DNA_virus_type-II_Viruses.__X	855								X
4	C2__YP_004207924__Spinach_curly_top_Arizona_virus__945225	putative_replication-associated_protein__YP_004046698__Chaetoceros_protobacilladnavirus_4__2170143	replication_associated_protein__YP_009345086__Amphibola_crenata_associated_bacilladnavirus_2__1941436	855	Viruses	Cressdnaviricota	Arfiviricetes	Baphyvirales	Bacilladnaviridae	Protobacilladnavirus	Amphibola_crenata_associated_bacilladnavirus_2	1941436
4	C2__YP_004207924__Spinach_curly_top_Arizona_virus__945225	putative_replication-associated_protein__YP_004046698__Chaetoceros_protobacilladnavirus_4__2170143	putative_replication-associated_protein__YP_004046698__Chaetoceros_protobacilladnavirus_4__2170143	855	Viruses	Cressdnaviricota	Arfiviricetes	Baphyvirales	Bacilladnaviridae	Protobacilladnavirus	Chaetoceros_protobacilladnavirus_4	2170143
342	ORF114__YP_003517854__Lymantria_xylina_nucleopolyhedrovirus__166921	hypothetical_protein__YP_009666401__Lonomia_obliqua_multiple_nucleopolyhedrovirus__134394	hypothetical_protein_CapoNPV_034__YP_009255291__Catopsilia_pomona_nucleopolyhedrovirus__1850906	29	Viruses		Naldaviricetes	Lefavirales	Baculoviridae	Alphabaculovirus	Catopsilia_pomona_nucleopolyhedrovirus	1850906
342	ORF114__YP_003517854__Lymantria_xylina_nucleopolyhedrovirus__166921	hypothetical_protein__YP_009666401__Lonomia_obliqua_multiple_nucleopolyhedrovirus__134394	ac114__YP_009666560__Oxyplax_ochracea_nucleopolyhedrovirus__2083176	29	Viruses		Naldaviricetes	Lefavirales	Baculoviridae	Alphabaculovirus	Oxyplax_ochracea_nucleopolyhedrovirus	2083176
342	ORF114__YP_003517854__Lymantria_xylina_nucleopolyhedrovirus__166921	hypothetical_protein__YP_009666401__Lonomia_obliqua_multiple_nucleopolyhedrovirus__134394	hypothetical_protein__YP_009666401__Lonomia_obliqua_multiple_nucleopolyhedrovirus__134394	29	Viruses		Naldaviricetes	Lefavirales	Baculoviridae	Alphabaculovirus	Lonomia_obliqua_multiple_nucleopolyhedrovirus	134394
342	ORF114__YP_003517854__Lymantria_xylina_nucleopolyhedrovirus__166921	hypothetical_protein__YP_009666401__Lonomia_obliqua_multiple_nucleopolyhedrovirus__134394	hypothetical_protein__YP_007250521__Thysanoplusia_orichalcea_nucleopolyhedrovirus__101850	29	Viruses		Naldaviricetes	Lefavirales	Baculoviridae	Alphabaculovirus	Thysanoplusia_orichalcea_nucleopolyhedrovirus	101850
342	ORF114__YP_003517854__Lymantria_xylina_nucleopolyhedrovirus__166921	hypothetical_protein__YP_009666401__Lonomia_obliqua_multiple_nucleopolyhedrovirus__134394	hypothetical_protein__YP_008378396__Choristoneura_rosaceana_nucleopolyhedrovirus__58094	29	Viruses		Naldaviricetes	Lefavirales	Baculoviridae	Alphabaculovirus	Choristoneura_rosaceana_nucleopolyhedrovirus	58094
342	ORF114__YP_003517854__Lymantria_xylina_nucleopolyhedrovirus__166921	hypothetical_protein__YP_009666401__Lonomia_obliqua_multiple_nucleopolyhedrovirus__134394	hypothetical_protein__YP_009118520__Condylorrhiza_vestigialis_MNPV__1592576	29	Viruses		Naldaviricetes	Lefavirales	Baculoviridae	Alphabaculovirus	Condylorrhiza_vestigialis_MNPV	1592576
342	ORF114__YP_003517854__Lymantria_xylina_nucleopolyhedrovirus__166921	hypothetical_protein__YP_009666401__Lonomia_obliqua_multiple_nucleopolyhedrovirus__134394	hypothetical_protein_AGNV_047__YP_009316064__Anticarsia_gemmatalis_multiple_nucleopolyhedrovirus__268591	29	Viruses		Naldaviricetes	Lefavirales	Baculoviridae	Alphabaculovirus	Anticarsia_gemmatalis_multiple_nucleopolyhedrovirus	268591
342	ORF114__YP_003517854__Lymantria_xylina_nucleopolyhedrovirus__166921	parg__YP_009186789__Sucra_jujuba_nucleopolyhedrovirus__1563660	PARG__YP_010086365__Hyposidra_talaca_nucleopolyhedrovirus__1070315	29	Viruses		Naldaviricetes	Lefavirales	Baculoviridae	Alphabaculovirus	Hyposidra_talaca_nucleopolyhedrovirus	1070315
342	ORF114__YP_003517854__Lymantria_xylina_nucleopolyhedrovirus__166921	parg__YP_009186789__Sucra_jujuba_nucleopolyhedrovirus__1563660	hypothetical_protein__YP_009117018__Pseudoplusia_includens_SNPV_IE__1592335	29	Viruses		Naldaviricetes	Lefavirales	Baculoviridae	Alphabaculovirus	Pseudoplusia_includens_SNPV_IE	1592335
342	ORF114__YP_003517854__Lymantria_xylina_nucleopolyhedrovirus__166921	parg__YP_009186789__Sucra_jujuba_nucleopolyhedrovirus__1563660	parg__YP_009133247__Lambdina_fiscellaria_nucleopolyhedrovirus__1642929	29	Viruses		Naldaviricetes	Lefavirales	Baculoviridae	Alphabaculovirus	Lambdina_fiscellaria_nucleopolyhedrovirus	1642929
342	ORF114__YP_003517854__Lymantria_xylina_nucleopolyhedrovirus__166921	parg__YP_009186789__Sucra_jujuba_nucleopolyhedrovirus__1563660	PARG__YP_009001865__Buzura_suppressaria_nucleopolyhedrovirus__74320	29	Viruses		Naldaviricetes	Lefavirales	Baculoviridae	Alphabaculovirus	Buzura_suppressaria_nucleopolyhedrovirus	74320
342	ORF114__YP_003517854__Lymantria_xylina_nucleopolyhedrovirus__166921	parg__YP_009186789__Sucra_jujuba_nucleopolyhedrovirus__1563660	PARG__YP_008378315__Hemileuca_sp._nucleopolyhedrovirus__1367203	29	Viruses		Naldaviricetes	Lefavirales	Baculoviridae	Alphabaculovirus	Hemileuca_sp._nucleopolyhedrovirus	1367203
342	ORF114__YP_003517854__Lymantria_xylina_nucleopolyhedrovirus__166921	parg__YP_009186789__Sucra_jujuba_nucleopolyhedrovirus__1563660	parg__YP_009186789__Sucra_jujuba_nucleopolyhedrovirus__1563660	29	Viruses		Naldaviricetes	Lefavirales	Baculoviridae	Alphabaculovirus	Sucra_jujuba_nucleopolyhedrovirus	1563660
342	ORF114__YP_003517854__Lymantria_xylina_nucleopolyhedrovirus__166921	hypothetical_protein_SlsnVgp098__YP_009505907__Spodoptera_littoralis_nucleopolyhedrovirus__10456	hypothetical_protein_SlsnVgp098__YP_009505907__Spodoptera_littoralis_nucleopolyhedrovirus__10456	29	Viruses		Naldaviricetes	Lefavirales	Baculoviridae	Alphabaculovirus	Spodoptera_littoralis_nucleopolyhedrovirus	10456
342	ORF114__YP_003517854__Lymantria_xylina_nucleopolyhedrovirus__166921	polyADP-ribose_glycohydrolase__YP_010086971__Cryptophlebia_peltastica_nucleopolyhedrovirus__2304025	hypothetical_protein__YP_002300622__Adoxophyes_orana_nucleopolyhedrovirus__542343	29	Viruses		Naldaviricetes	Lefavirales	Baculoviridae	Alphabaculovirus	Adoxophyes_orana_nucleopolyhedrovirus	542343
342	ORF114__YP_003517854__Lymantria_xylina_nucleopolyhedrovirus__166921	polyADP-ribose_glycohydrolase__YP_010086971__Cryptophlebia_peltastica_nucleopolyhedrovirus__2304025	PARG__YP_010087055__Spodoptera_eridania_nucleopolyhedrovirus__2315721	29	Viruses		Naldaviricetes	Lefavirales	Baculoviridae	Alphabaculovirus	Spodoptera_eridania_nucleopolyhedrovirus	2315721
342	ORF114__YP_003517854__Lymantria_xylina_nucleopolyhedrovirus__166921	polyADP-ribose_glycohydrolase__YP_010086971__Cryptophlebia_peltastica_nucleopolyhedrovirus__2304025	poly_glycohydrolase_-PARG-__YP_009165705__Perigonia_lusca_single_nucleopolyhedrovirus__1675865	29	Viruses		Naldaviricetes	Lefavirales	Baculoviridae	Alphabaculovirus	Perigonia_lusca_single_nucleopolyhedrovirus	1675865
342	ORF114__YP_003517854__Lymantria_xylina_nucleopolyhedrovirus__166921	polyADP-ribose_glycohydrolase__YP_010086971__Cryptophlebia_peltastica_nucleopolyhedrovirus__2304025	PARG__YP_009666722__Mythimna_unipuncta_nucleopolyhedrovirus__447897	29	Viruses		Naldaviricetes	Lefavirales	Baculoviridae	Alphabaculovirus	Mythimna_unipuncta_nucleopolyhedrovirus	447897
342	ORF114__YP_003517854__Lymantria_xylina_nucleopolyhedrovirus__166921	polyADP-ribose_glycohydrolase__YP_010086971__Cryptophlebia_peltastica_nucleopolyhedrovirus__2304025	hypothetical_protein_KM622_gp049__YP_010086467__Spodoptera_exempta_nucleopolyhedrovirus__1242863	29	Viruses		Naldaviricetes	Lefavirales	Baculoviridae	Alphabaculovirus	Spodoptera_exempta_nucleopolyhedrovirus	1242863
342	ORF114__YP_003517854__Lymantria_xylina_nucleopolyhedrovirus__166921	polyADP-ribose_glycohydrolase__YP_010086971__Cryptophlebia_peltastica_nucleopolyhedrovirus__2304025	hypothetical_protein_McnAVgp070__NP_613153__Mamestra_configurata_nucleopolyhedrovirus_A__207830	29	Viruses		Naldaviricetes	Lefavirales	Baculoviridae	Alphabaculovirus	Mamestra_configurata_nucleopolyhedrovirus_A	207830
342	ORF114__YP_003517854__Lymantria_xylina_nucleopolyhedrovirus__166921	polyADP-ribose_glycohydrolase__YP_010086971__Cryptophlebia_peltastica_nucleopolyhedrovirus__2304025	polyADP-ribose_glycohydrolase__YP_010086971__Cryptophlebia_peltastica_nucleopolyhedrovirus__2304025	29	Viruses		Naldaviricetes	Lefavirales	Baculoviridae	Alphabaculovirus	Cryptophlebia_peltastica_nucleopolyhedrovirus	2304025
342	ORF114__YP_003517854__Lymantria_xylina_nucleopolyhedrovirus__166921	polyADP-ribose_glycohydrolase__YP_010086971__Cryptophlebia_peltastica_nucleopolyhedrovirus__2304025	parg__YP_009011126__Mamestra_brassicae_multiple_nucleopolyhedrovirus__78219	29	Viruses		Naldaviricetes	Lefavirales	Baculoviridae	Alphabaculovirus	Mamestra_brassicae_multiple_nucleopolyhedrovirus	78219
342	ORF114__YP_003517854__Lymantria_xylina_nucleopolyhedrovirus__166921	polyADP-ribose_glycohydrolase__YP_010086971__Cryptophlebia_peltastica_nucleopolyhedrovirus__2304025	poly_ADP-ribose_glycohydrolase__YP_006607850__Apocheima_cinerarium_nucleopolyhedrovirus__307461	29	Viruses		Naldaviricetes	Lefavirales	Baculoviridae	Alphabaculovirus	Apocheima_cinerarium_nucleopolyhedrovirus	307461
342	ORF114__YP_003517854__Lymantria_xylina_nucleopolyhedrovirus__166921	polyADP-ribose_glycohydrolase__YP_010086971__Cryptophlebia_peltastica_nucleopolyhedrovirus__2304025	polyADP-ribose_glycohydrolase__YP_009552236__Malacosoma_neustria_nucleopolyhedrovirus__38012	29	Viruses		Naldaviricetes	Lefavirales	Baculoviridae	Alphabaculovirus	Malacosoma_neustria_nucleopolyhedrovirus	38012
342	ORF114__YP_003517854__Lymantria_xylina_nucleopolyhedrovirus__166921	polyADP-ribose_glycohydrolase__YP_010086971__Cryptophlebia_peltastica_nucleopolyhedrovirus__2304025	PARG__YP_009250075__Urbanus_proteus_nucleopolyhedrovirus__1675866	29	Viruses		Naldaviricetes	Lefavirales	Baculoviridae	Alphabaculovirus	Urbanus_proteus_nucleopolyhedrovirus	1675866
342	ORF114__YP_003517854__Lymantria_xylina_nucleopolyhedrovirus__166921	polyADP-ribose_glycohydrolase__YP_010086971__Cryptophlebia_peltastica_nucleopolyhedrovirus__2304025	asb055__YP_009112616__Agrotis_segetum_nucleopolyhedrovirus_B__1580580	29	Viruses		Naldaviricetes	Lefavirales	Baculoviridae	Alphabaculovirus	Agrotis_segetum_nucleopolyhedrovirus_B	1580580
342	ORF114__YP_003517854__Lymantria_xylina_nucleopolyhedrovirus__166921	polyADP-ribose_glycohydrolase__YP_010086971__Cryptophlebia_peltastica_nucleopolyhedrovirus__2304025	pagr__YP_002854711__Euproctis_pseudoconspersa_nucleopolyhedrovirus__307467	29	Viruses		Naldaviricetes	Lefavirales	Baculoviridae	Alphabaculovirus	Euproctis_pseudoconspersa_nucleopolyhedrovirus	307467
342	ORF114__YP_003517854__Lymantria_xylina_nucleopolyhedrovirus__166921	polyADP-ribose_glycohydrolase__YP_010086971__Cryptophlebia_peltastica_nucleopolyhedrovirus__2304025	poly_ADP-ribose_glycohydrolase__YP_009049926__Peridroma_alphabaculovirus__1346829	29	Viruses		Naldaviricetes	Lefavirales	Baculoviridae	Alphabaculovirus	Peridroma_alphabaculovirus	1346829
342	ORF114__YP_003517854__Lymantria_xylina_nucleopolyhedrovirus__166921	ORF114__YP_003517854__Lymantria_xylina_nucleopolyhedrovirus__166921	ORF114__YP_003517854__Lymantria_xylina_nucleopolyhedrovirus__166921	29	Viruses		Naldaviricetes	Lefavirales	Baculoviridae	Alphabaculovirus	Lymantria_xylina_nucleopolyhedrovirus	166921
134	Dihydrofolate_reductase__YP_008437181__Pandoravirus_salinus__1349410	dihydrofolate_reductase__YP_003358258__Anguillid_herpesvirus_1__150286	dihydrofolate_reductase__YP_003358258__Anguillid_herpesvirus_1__150286	54	Viruses	Peploviricota	Herviviricetes	Herpesvirales	Alloherpesviridae	Cyprinivirus	Anguillid_herpesvirus_1	150286
134	Dihydrofolate_reductase__YP_008437181__Pandoravirus_salinus__1349410	orf111_gene_product__YP_004956859__Helicoverpa_zea_nudivirus_2__1128424	dihydrofolate_reductase__YP_009551862__Rhinolophus_gammaherpesvirus_1__2054179	54	Viruses	Peploviricota	Herviviricetes	Herpesvirales	Herpesviridae		Rhinolophus_gammaherpesvirus_1	2054179
134	Dihydrofolate_reductase__YP_008437181__Pandoravirus_salinus__1349410	orf111_gene_product__YP_004956859__Helicoverpa_zea_nudivirus_2__1128424	orf111_gene_product__YP_004956859__Helicoverpa_zea_nudivirus_2__1128424	54	Viruses		Naldaviricetes	Lefavirales	Nudiviridae	Betanudivirus	Helicoverpa_zea_nudivirus_2	1128424
134	Dihydrofolate_reductase__YP_008437181__Pandoravirus_salinus__1349410	orf111_gene_product__YP_004956859__Helicoverpa_zea_nudivirus_2__1128424	dihydrofolate_reductase__YP_006347707__European_catfish_virus__84739	54	Viruses	Nucleocytoviricota	Megaviricetes	Pimascovirales	Iridoviridae	Ranavirus	European_catfish_virus	84739
134	Dihydrofolate_reductase__YP_008437181__Pandoravirus_salinus__1349410	orf111_gene_product__YP_004956859__Helicoverpa_zea_nudivirus_2__1128424	ORF2__YP_010084372__Retroperitoneal_fibromatosis-associated_herpesvirus__111469	54	Viruses	Peploviricota	Herviviricetes	Herpesvirales	Herpesviridae	Rhadinovirus	Retroperitoneal_fibromatosis-associated_herpesvirus	111469
134	Dihydrofolate_reductase__YP_008437181__Pandoravirus_salinus__1349410	orf111_gene_product__YP_004956859__Helicoverpa_zea_nudivirus_2__1128424	putative_dihydrofolate_reductase__YP_009259384__Short-finned_eel_ranavirus__638660	54	Viruses	Nucleocytoviricota	Megaviricetes	Pimascovirales	Iridoviridae	Ranavirus	Short-finned_eel_ranavirus	638660
134	Dihydrofolate_reductase__YP_008437181__Pandoravirus_salinus__1349410	orf111_gene_product__YP_004956859__Helicoverpa_zea_nudivirus_2__1128424	ORF2__YP_001129359__Human_gammaherpesvirus_8__37296	54	Viruses	Peploviricota	Herviviricetes	Herpesvirales	Herpesviridae	Rhadinovirus	Human_gammaherpesvirus_8	37296
134	Dihydrofolate_reductase__YP_008437181__Pandoravirus_salinus__1349410	orf111_gene_product__YP_004956859__Helicoverpa_zea_nudivirus_2__1128424	Dihydropholate_reductase__YP_009165003__Mollivirus_sibericum_Viruses.__X	54								X
134	Dihydrofolate_reductase__YP_008437181__Pandoravirus_salinus__1349410	orf111_gene_product__YP_004956859__Helicoverpa_zea_nudivirus_2__1128424	dihydrofolate_reductase__YP_008052579__Phaeocystis_globosa_virus__251749	54	Viruses	Nucleocytoviricota	Megaviricetes	Algavirales	Phycodnaviridae	Prymnesiovirus	Phaeocystis_globosa_virus	251749
134	Dihydrofolate_reductase__YP_008437181__Pandoravirus_salinus__1349410	orf111_gene_product__YP_004956859__Helicoverpa_zea_nudivirus_2__1128424	Dihydrofolate_reductase__YP_009352717__Kaumoebavirus_Viruses.__X	54								X
134	Dihydrofolate_reductase__YP_008437181__Pandoravirus_salinus__1349410	orf111_gene_product__YP_004956859__Helicoverpa_zea_nudivirus_2__1128424	Dihydrofolate_reductase__YP_009173602__Chrysochromulina_ericina_virus__455364	54	Viruses	Nucleocytoviricota	Megaviricetes	Algavirales	Phycodnaviridae		Chrysochromulina_ericina_virus	455364
134	Dihydrofolate_reductase__YP_008437181__Pandoravirus_salinus__1349410	orf111_gene_product__YP_004956859__Helicoverpa_zea_nudivirus_2__1128424	ORF2__YP_010084542__Macaca_nemestrina_rhadinovirus_2__123630	54	Viruses	Peploviricota	Herviviricetes	Herpesvirales	Herpesviridae	Rhadinovirus	Macaca_nemestrina_rhadinovirus_2	123630
134	Dihydrofolate_reductase__YP_008437181__Pandoravirus_salinus__1349410	orf111_gene_product__YP_004956859__Helicoverpa_zea_nudivirus_2__1128424	JM3__YP_238306__Macaca_fuscata_rhadinovirus__272551	54	Viruses	Peploviricota	Herviviricetes	Herpesvirales	Herpesviridae	Rhadinovirus	Macaca_fuscata_rhadinovirus	272551
134	Dihydrofolate_reductase__YP_008437181__Pandoravirus_salinus__1349410	orf111_gene_product__YP_004956859__Helicoverpa_zea_nudivirus_2__1128424	dihydrofolate_reductase__YP_010087447__Phascolarctid_gammaherpesvirus_1__2249313	54	Viruses	Peploviricota	Herviviricetes	Herpesvirales	Herpesviridae	Manticavirus	Phascolarctid_gammaherpesvirus_1	2249313
134	Dihydrofolate_reductase__YP_008437181__Pandoravirus_salinus__1349410	orf111_gene_product__YP_004956859__Helicoverpa_zea_nudivirus_2__1128424	dihydrofolate_reductase__YP_009182086__Epizootic_haematopoietic_necrosis_virus__100217	54	Viruses	Nucleocytoviricota	Megaviricetes	Pimascovirales	Iridoviridae	Ranavirus	Epizootic_haematopoietic_necrosis_virus	100217
134	Dihydrofolate_reductase__YP_008437181__Pandoravirus_salinus__1349410	dihydrofolate_reductase_motif-containing_protein__YP_009119751__Pandoravirus_inopinatum__1605721	dihydrofolate_reductase_motif-containing_protein__YP_009119751__Pandoravirus_inopinatum__1605721	54	Viruses					Pandoravirus	Pandoravirus_inopinatum	1605721
134	Dihydrofolate_reductase__YP_008437181__Pandoravirus_salinus__1349410	dihydrofolate_reductase_motif-containing_protein__YP_009119751__Pandoravirus_inopinatum__1605721	Dihydrofolate_reductase__YP_009481294__Pandoravirus_macleodensis__2107707	54	Viruses					Pandoravirus	Pandoravirus_macleodensis	2107707
134	Dihydrofolate_reductase__YP_008437181__Pandoravirus_salinus__1349410	dihydrofolate_reductase_motif-containing_protein__YP_009119751__Pandoravirus_inopinatum__1605721	dihydrofolate_reductase_motif-containing_protein__YP_009119717__Pandoravirus_inopinatum__1605721	54	Viruses					Pandoravirus	Pandoravirus_inopinatum	1605721
134	Dihydrofolate_reductase__YP_008437181__Pandoravirus_salinus__1349410	dihydrofolate_reductase_motif-containing_protein__YP_009119751__Pandoravirus_inopinatum__1605721	Dihydrofolate_reductase_incomplete_domain__YP_008437820__Pandoravirus_salinus__1349410	54	Viruses					Pandoravirus	Pandoravirus_salinus	1349410
134	Dihydrofolate_reductase__YP_008437181__Pandoravirus_salinus__1349410	Dihydrofolate_reductase__YP_008437181__Pandoravirus_salinus__1349410	Dihydrofolate_reductase__YP_009483088__Pandoravirus_quercus__2107709	54	Viruses					Pandoravirus	Pandoravirus_quercus	2107709
134	Dihydrofolate_reductase__YP_008437181__Pandoravirus_salinus__1349410	Dihydrofolate_reductase__YP_008437181__Pandoravirus_salinus__1349410	Dihydrofolate_reductase__YP_009481004__Pandoravirus_macleodensis__2107707	54	Viruses					Pandoravirus	Pandoravirus_macleodensis	2107707
134	Dihydrofolate_reductase__YP_008437181__Pandoravirus_salinus__1349410	Dihydrofolate_reductase__YP_008437181__Pandoravirus_salinus__1349410	Dihydrofolate_reductase__YP_008319179__Pandoravirus_dulcis__1349409	54	Viruses					Pandoravirus	Pandoravirus_dulcis	1349409
134	Dihydrofolate_reductase__YP_008437181__Pandoravirus_salinus__1349410	Dihydrofolate_reductase__YP_008437181__Pandoravirus_salinus__1349410	Dihydrofolate_reductase__YP_008437181__Pandoravirus_salinus__1349410	54	Viruses					Pandoravirus	Pandoravirus_salinus	1349410
134	Dihydrofolate_reductase__YP_008437181__Pandoravirus_salinus__1349410	Dihydrofolate_reductase__YP_008437181__Pandoravirus_salinus__1349410	dihydrofolate_reductase__YP_009120241__Pandoravirus_inopinatum__1605721	54	Viruses					Pandoravirus	Pandoravirus_inopinatum	1605721
134	Dihydrofolate_reductase__YP_008437181__Pandoravirus_salinus__1349410	Dihydrofolate_reductase__YP_008437181__Pandoravirus_salinus__1349410	Dihydrofolate_reductase__YP_009481949__Pandoravirus_neocaledonia__2107708	54	Viruses					Pandoravirus	Pandoravirus_neocaledonia	2107708
134	Dihydrofolate_reductase__YP_008437181__Pandoravirus_salinus__1349410	virion_protein_US2__YP_009252292__Canid_alphaherpesvirus_1__170325	virion_protein_US2__YP_009252292__Canid_alphaherpesvirus_1__170325	54	Viruses	Peploviricota	Herviviricetes	Herpesvirales	Herpesviridae	Varicellovirus	Canid_alphaherpesvirus_1	170325
134	Dihydrofolate_reductase__YP_008437181__Pandoravirus_salinus__1349410	virion_protein_US2__YP_009042123__Fruit_bat_alphaherpesvirus_1__1343901	virion_protein_US2__YP_009361941__Ateline_alphaherpesvirus_1__35243	54	Viruses	Peploviricota	Herviviricetes	Herpesvirales	Herpesviridae	Simplexvirus	Ateline_alphaherpesvirus_1	35243
134	Dihydrofolate_reductase__YP_008437181__Pandoravirus_salinus__1349410	virion_protein_US2__YP_009042123__Fruit_bat_alphaherpesvirus_1__1343901	virion_protein_US2__YP_009137214__Human_alphaherpesvirus_2__10310	54	Viruses	Peploviricota	Herviviricetes	Herpesvirales	Herpesviridae	Simplexvirus	Human_alphaherpesvirus_2	10310
134	Dihydrofolate_reductase__YP_008437181__Pandoravirus_salinus__1349410	virion_protein_US2__YP_009042123__Fruit_bat_alphaherpesvirus_1__1343901	virion_protein_US2__YP_009137137__Human_alphaherpesvirus_1__10298	54	Viruses	Peploviricota	Herviviricetes	Herpesvirales	Herpesviridae	Simplexvirus	Human_alphaherpesvirus_1	10298
134	Dihydrofolate_reductase__YP_008437181__Pandoravirus_salinus__1349410	virion_protein_US2__YP_009042123__Fruit_bat_alphaherpesvirus_1__1343901	virion_protein_US2__YP_009042123__Fruit_bat_alphaherpesvirus_1__1343901	54	Viruses	Peploviricota	Herviviricetes	Herpesvirales	Herpesviridae	Simplexvirus	Fruit_bat_alphaherpesvirus_1	1343901
134	Dihydrofolate_reductase__YP_008437181__Pandoravirus_salinus__1349410	virion_protein_US2__YP_009042123__Fruit_bat_alphaherpesvirus_1__1343901	virion_protein_US2__YP_009011049__Chimpanzee_herpesvirus_strain_105640__332937	54	Viruses	Peploviricota	Herviviricetes	Herpesvirales	Herpesviridae	Simplexvirus	Chimpanzee_herpesvirus_strain_105640	332937
134	Dihydrofolate_reductase__YP_008437181__Pandoravirus_salinus__1349410	virion_protein_US2__YP_009042123__Fruit_bat_alphaherpesvirus_1__1343901	virion_protein_US2__NP_851921__Macacine_alphaherpesvirus_1__10325	54	Viruses	Peploviricota	Herviviricetes	Herpesvirales	Herpesviridae	Simplexvirus	Macacine_alphaherpesvirus_1	10325
134	Dihydrofolate_reductase__YP_008437181__Pandoravirus_salinus__1349410	virion_protein_US2__YP_009042123__Fruit_bat_alphaherpesvirus_1__1343901	virion_protein__YP_009230197__Leporid_alphaherpesvirus_4__481315	54	Viruses	Peploviricota	Herviviricetes	Herpesvirales	Herpesviridae	Simplexvirus	Leporid_alphaherpesvirus_4	481315
134	Dihydrofolate_reductase__YP_008437181__Pandoravirus_salinus__1349410	virion_protein_US2__YP_009042123__Fruit_bat_alphaherpesvirus_1__1343901	tegument_protein__YP_009227220__Macropodid_alphaherpesvirus_1__137443	54	Viruses	Peploviricota	Herviviricetes	Herpesvirales	Herpesviridae	Simplexvirus	Macropodid_alphaherpesvirus_1	137443
134	Dihydrofolate_reductase__YP_008437181__Pandoravirus_salinus__1349410	virion_protein_US2__YP_009042123__Fruit_bat_alphaherpesvirus_1__1343901	virion_protein_US2__YP_443908__Papiine_alphaherpesvirus_2__340907	54	Viruses	Peploviricota	Herviviricetes	Herpesvirales	Herpesviridae	Simplexvirus	Papiine_alphaherpesvirus_2	340907
134	Dihydrofolate_reductase__YP_008437181__Pandoravirus_salinus__1349410	virion_protein_US2__YP_009042123__Fruit_bat_alphaherpesvirus_1__1343901	virion_protein_US2__YP_164504__Cercopithecine_alphaherpesvirus_2__10317	54	Viruses	Peploviricota	Herviviricetes	Herpesvirales	Herpesviridae	Simplexvirus	Cercopithecine_alphaherpesvirus_2	10317
134	Dihydrofolate_reductase__YP_008437181__Pandoravirus_salinus__1349410	virion_protein_US2__YP_002333549__Equid_alphaherpesvirus_9__55744	virion_protein_US2__YP_002333549__Equid_alphaherpesvirus_9__55744	54	Viruses	Peploviricota	Herviviricetes	Herpesvirales	Herpesviridae	Varicellovirus	Equid_alphaherpesvirus_9	55744
134	Dihydrofolate_reductase__YP_008437181__Pandoravirus_salinus__1349410	virion_protein_US2__YP_002333549__Equid_alphaherpesvirus_9__55744	virion_protein_US2__NP_045285__Equid_alphaherpesvirus_4__10331	54	Viruses	Peploviricota	Herviviricetes	Herpesvirales	Herpesviridae	Varicellovirus	Equid_alphaherpesvirus_4	10331
134	Dihydrofolate_reductase__YP_008437181__Pandoravirus_salinus__1349410	virion_protein_US2__YP_002333549__Equid_alphaherpesvirus_9__55744	virion_protein_US2__YP_009054972__Equid_alphaherpesvirus_3__80341	54	Viruses	Peploviricota	Herviviricetes	Herpesvirales	Herpesviridae	Varicellovirus	Equid_alphaherpesvirus_3	80341
134	Dihydrofolate_reductase__YP_008437181__Pandoravirus_salinus__1349410	virion_protein_US2__YP_002333549__Equid_alphaherpesvirus_9__55744	ORF68_gene_product__YP_006273048__Equid_alphaherpesvirus_8__39637	54	Viruses	Peploviricota	Herviviricetes	Herpesvirales	Herpesviridae	Varicellovirus	Equid_alphaherpesvirus_8	39637
134	Dihydrofolate_reductase__YP_008437181__Pandoravirus_salinus__1349410	virion_protein_US2__YP_002333549__Equid_alphaherpesvirus_9__55744	virion_protein_US2__YP_053112__Equid_alphaherpesvirus_1__10326	54	Viruses	Peploviricota	Herviviricetes	Herpesvirales	Herpesviridae	Varicellovirus	Equid_alphaherpesvirus_1	10326
134	Dihydrofolate_reductase__YP_008437181__Pandoravirus_salinus__1349410	virion_protein_US2__YP_009342417__Spheniscid_alphaherpesvirus_1__2560777	virion_protein_US2__NP_073374__Meleagrid_alphaherpesvirus_1__37108	54	Viruses	Peploviricota	Herviviricetes	Herpesvirales	Herpesviridae	Mardivirus	Meleagrid_alphaherpesvirus_1	37108
134	Dihydrofolate_reductase__YP_008437181__Pandoravirus_salinus__1349410	virion_protein_US2__YP_009342417__Spheniscid_alphaherpesvirus_1__2560777	virion_protein_US2__NP_066910__Gallid_alphaherpesvirus_3__35250	54	Viruses	Peploviricota	Herviviricetes	Herpesvirales	Herpesviridae	Mardivirus	Gallid_alphaherpesvirus_3	35250
134	Dihydrofolate_reductase__YP_008437181__Pandoravirus_salinus__1349410	virion_protein_US2__YP_009342417__Spheniscid_alphaherpesvirus_1__2560777	virion_protein_US2__NP_045367__Bovine_alphaherpesvirus_1__10320	54	Viruses	Peploviricota	Herviviricetes	Herpesvirales	Herpesviridae	Varicellovirus	Bovine_alphaherpesvirus_1	10320
134	Dihydrofolate_reductase__YP_008437181__Pandoravirus_salinus__1349410	virion_protein_US2__YP_009342417__Spheniscid_alphaherpesvirus_1__2560777	virion_protein_US2__YP_182400__Gallid_alphaherpesvirus_1__10386	54	Viruses	Peploviricota	Herviviricetes	Herpesvirales	Herpesviridae	Iltovirus	Gallid_alphaherpesvirus_1	10386
134	Dihydrofolate_reductase__YP_008437181__Pandoravirus_salinus__1349410	virion_protein_US2__YP_009342417__Spheniscid_alphaherpesvirus_1__2560777	virion_protein_US2__YP_009046590__Falconid_herpesvirus_1__1510155	54	Viruses	Peploviricota	Herviviricetes	Herpesvirales	Herpesviridae	Mardivirus	Falconid_herpesvirus_1	1510155
134	Dihydrofolate_reductase__YP_008437181__Pandoravirus_salinus__1349410	virion_protein_US2__YP_009342417__Spheniscid_alphaherpesvirus_1__2560777	virion_protein_US2__YP_001034008__Gallid_alphaherpesvirus_2__10390	54	Viruses	Peploviricota	Herviviricetes	Herpesvirales	Herpesviridae	Mardivirus	Gallid_alphaherpesvirus_2	10390
134	Dihydrofolate_reductase__YP_008437181__Pandoravirus_salinus__1349410	virion_protein_US2__YP_009342417__Spheniscid_alphaherpesvirus_1__2560777	virion_protein__YP_009664685__Bubaline_alphaherpesvirus_1__202910	54	Viruses	Peploviricota	Herviviricetes	Herpesvirales	Herpesviridae	Varicellovirus	Bubaline_alphaherpesvirus_1	202910
134	Dihydrofolate_reductase__YP_008437181__Pandoravirus_salinus__1349410	virion_protein_US2__YP_009342417__Spheniscid_alphaherpesvirus_1__2560777	virion_protein_US2__YP_068391__Suid_alphaherpesvirus_1__10345	54	Viruses	Peploviricota	Herviviricetes	Herpesvirales	Herpesviridae	Varicellovirus	Suid_alphaherpesvirus_1	10345
134	Dihydrofolate_reductase__YP_008437181__Pandoravirus_salinus__1349410	virion_protein_US2__YP_009342417__Spheniscid_alphaherpesvirus_1__2560777	US2__YP_003084430__Anatid_alphaherpesvirus_1__104388	54	Viruses	Peploviricota	Herviviricetes	Herpesvirales	Herpesviridae	Mardivirus	Anatid_alphaherpesvirus_1	104388
134	Dihydrofolate_reductase__YP_008437181__Pandoravirus_salinus__1349410	virion_protein_US2__YP_009342417__Spheniscid_alphaherpesvirus_1__2560777	virion_protein_US2__YP_009342417__Spheniscid_alphaherpesvirus_1__2560777	54	Viruses	Peploviricota	Herviviricetes	Herpesvirales	Herpesviridae	Mardivirus	Spheniscid_alphaherpesvirus_1	2560777
134	Dihydrofolate_reductase__YP_008437181__Pandoravirus_salinus__1349410	virion_protein_US2__YP_009342417__Spheniscid_alphaherpesvirus_1__2560777	virion_protein_US2__YP_009353000__Columbid_alphaherpesvirus_1__93386	54	Viruses	Peploviricota	Herviviricetes	Herpesvirales	Herpesviridae	Mardivirus	Columbid_alphaherpesvirus_1	93386
134	Dihydrofolate_reductase__YP_008437181__Pandoravirus_salinus__1349410	virion_protein_US2__YP_009342417__Spheniscid_alphaherpesvirus_1__2560777	virion_protein_US2__YP_010087606__Cervid_alphaherpesvirus_3__2115790	54	Viruses	Peploviricota	Herviviricetes	Herpesvirales	Herpesviridae	Varicellovirus	Cervid_alphaherpesvirus_3	2115790
134	Dihydrofolate_reductase__YP_008437181__Pandoravirus_salinus__1349410	virion_protein_US2__YP_009342417__Spheniscid_alphaherpesvirus_1__2560777	virion_protein_US2__YP_010085001__Beluga_whale_alphaherpesvirus_1__1434720	54	Viruses	Peploviricota	Herviviricetes	Herpesvirales	Herpesviridae	Varicellovirus	Beluga_whale_alphaherpesvirus_1	1434720
3535	AN1-like_Zinc_finger_containing_protein__YP_009173682__Chrysochromulina_ericina_virus__455364	AN1-like_Zinc_finger_containing_protein__YP_009173682__Chrysochromulina_ericina_virus__455364	AN1-like_Zinc_finger_containing_protein__YP_009173682__Chrysochromulina_ericina_virus__455364	3	Viruses	Nucleocytoviricota	Megaviricetes	Algavirales	Phycodnaviridae		Chrysochromulina_ericina_virus	455364
3535	AN1-like_Zinc_finger_containing_protein__YP_009173682__Chrysochromulina_ericina_virus__455364	AN1-like_Zinc_finger_containing_protein__YP_009173682__Chrysochromulina_ericina_virus__455364	hypothetical_protein_PBCV1_A623L__NP_048979__Paramecium_bursaria_Chlorella_virus_1__10506	3	Viruses	Nucleocytoviricota	Megaviricetes	Algavirales	Phycodnaviridae	Chlorovirus	Paramecium_bursaria_Chlorella_virus_1	10506
3535	AN1-like_Zinc_finger_containing_protein__YP_009173682__Chrysochromulina_ericina_virus__455364	AN1-type_zinc_finger_protein__YP_008052385__Phaeocystis_globosa_virus__251749	AN1-type_zinc_finger_protein__YP_008052385__Phaeocystis_globosa_virus__251749	3	Viruses	Nucleocytoviricota	Megaviricetes	Algavirales	Phycodnaviridae	Prymnesiovirus	Phaeocystis_globosa_virus	251749
504	ARIF-1__YP_003517879__Lymantria_xylina_nucleopolyhedrovirus__166921	Arif-1__YP_009666629__Oxyplax_ochracea_nucleopolyhedrovirus__2083176	Arif-1__YP_009666629__Oxyplax_ochracea_nucleopolyhedrovirus__2083176	19	Viruses		Naldaviricetes	Lefavirales	Baculoviridae	Alphabaculovirus	Oxyplax_ochracea_nucleopolyhedrovirus	2083176
504	ARIF-1__YP_003517879__Lymantria_xylina_nucleopolyhedrovirus__166921	ARIF-1__YP_003517879__Lymantria_xylina_nucleopolyhedrovirus__166921	ARIF-1__YP_003517879__Lymantria_xylina_nucleopolyhedrovirus__166921	19	Viruses		Naldaviricetes	Lefavirales	Baculoviridae	Alphabaculovirus	Lymantria_xylina_nucleopolyhedrovirus	166921
504	ARIF-1__YP_003517879__Lymantria_xylina_nucleopolyhedrovirus__166921	arif-1__YP_009112596__Agrotis_segetum_nucleopolyhedrovirus_B__1580580	actin_rearrangement_inducing_factor-1__YP_010086449__Spodoptera_exempta_nucleopolyhedrovirus__1242863	19	Viruses		Naldaviricetes	Lefavirales	Baculoviridae	Alphabaculovirus	Spodoptera_exempta_nucleopolyhedrovirus	1242863
504	ARIF-1__YP_003517879__Lymantria_xylina_nucleopolyhedrovirus__166921	arif-1__YP_009112596__Agrotis_segetum_nucleopolyhedrovirus_B__1580580	ARIF-1__YP_010087035__Spodoptera_eridania_nucleopolyhedrovirus__2315721	19	Viruses		Naldaviricetes	Lefavirales	Baculoviridae	Alphabaculovirus	Spodoptera_eridania_nucleopolyhedrovirus	2315721
504	ARIF-1__YP_003517879__Lymantria_xylina_nucleopolyhedrovirus__166921	arif-1__YP_009112596__Agrotis_segetum_nucleopolyhedrovirus_B__1580580	arif-1__YP_009112596__Agrotis_segetum_nucleopolyhedrovirus_B__1580580	19	Viruses		Naldaviricetes	Lefavirales	Baculoviridae	Alphabaculovirus	Agrotis_segetum_nucleopolyhedrovirus_B	1580580
504	ARIF-1__YP_003517879__Lymantria_xylina_nucleopolyhedrovirus__166921	arif-1__YP_009112596__Agrotis_segetum_nucleopolyhedrovirus_B__1580580	arif__YP_009011106__Mamestra_brassicae_multiple_nucleopolyhedrovirus__78219	19	Viruses		Naldaviricetes	Lefavirales	Baculoviridae	Alphabaculovirus	Mamestra_brassicae_multiple_nucleopolyhedrovirus	78219
504	ARIF-1__YP_003517879__Lymantria_xylina_nucleopolyhedrovirus__166921	arif-1__YP_009112596__Agrotis_segetum_nucleopolyhedrovirus_B__1580580	arif-1__YP_009133236__Lambdina_fiscellaria_nucleopolyhedrovirus__1642929	19	Viruses		Naldaviricetes	Lefavirales	Baculoviridae	Alphabaculovirus	Lambdina_fiscellaria_nucleopolyhedrovirus	1642929
504	ARIF-1__YP_003517879__Lymantria_xylina_nucleopolyhedrovirus__166921	arif-1__YP_009112596__Agrotis_segetum_nucleopolyhedrovirus_B__1580580	actin-rearrangement-inducing_factor__NP_613130__Mamestra_configurata_nucleopolyhedrovirus_A__207830	19	Viruses		Naldaviricetes	Lefavirales	Baculoviridae	Alphabaculovirus	Mamestra_configurata_nucleopolyhedrovirus_A	207830
504	ARIF-1__YP_003517879__Lymantria_xylina_nucleopolyhedrovirus__166921	arif-1__YP_009112596__Agrotis_segetum_nucleopolyhedrovirus_B__1580580	arif-1__YP_009505935__Spodoptera_littoralis_nucleopolyhedrovirus__10456	19	Viruses		Naldaviricetes	Lefavirales	Baculoviridae	Alphabaculovirus	Spodoptera_littoralis_nucleopolyhedrovirus	10456
504	ARIF-1__YP_003517879__Lymantria_xylina_nucleopolyhedrovirus__166921	arif-1__YP_009112596__Agrotis_segetum_nucleopolyhedrovirus_B__1580580	ARIF-1__YP_009666681__Mythimna_unipuncta_nucleopolyhedrovirus__447897	19	Viruses		Naldaviricetes	Lefavirales	Baculoviridae	Alphabaculovirus	Mythimna_unipuncta_nucleopolyhedrovirus	447897
504	ARIF-1__YP_003517879__Lymantria_xylina_nucleopolyhedrovirus__166921	arif-1__YP_009112596__Agrotis_segetum_nucleopolyhedrovirus_B__1580580	ARIF-1__YP_009552685__Operophtera_brumata_nucleopolyhedrovirus__1046267	19	Viruses		Naldaviricetes	Lefavirales	Baculoviridae	Alphabaculovirus	Operophtera_brumata_nucleopolyhedrovirus	1046267
504	ARIF-1__YP_003517879__Lymantria_xylina_nucleopolyhedrovirus__166921	arif-1__YP_009112596__Agrotis_segetum_nucleopolyhedrovirus_B__1580580	arif-1__YP_009049855__Peridroma_alphabaculovirus__1346829	19	Viruses		Naldaviricetes	Lefavirales	Baculoviridae	Alphabaculovirus	Peridroma_alphabaculovirus	1346829
504	ARIF-1__YP_003517879__Lymantria_xylina_nucleopolyhedrovirus__166921	actin-rearrangement-inducing_factor_1__YP_008378486__Choristoneura_rosaceana_nucleopolyhedrovirus__58094	actin_rearrangement_inducing_factor__YP_009316167__Anticarsia_gemmatalis_multiple_nucleopolyhedrovirus__268591	19	Viruses		Naldaviricetes	Lefavirales	Baculoviridae	Alphabaculovirus	Anticarsia_gemmatalis_multiple_nucleopolyhedrovirus	268591
504	ARIF-1__YP_003517879__Lymantria_xylina_nucleopolyhedrovirus__166921	actin-rearrangement-inducing_factor_1__YP_008378486__Choristoneura_rosaceana_nucleopolyhedrovirus__58094	arif-1__YP_009255375__Catopsilia_pomona_nucleopolyhedrovirus__1850906	19	Viruses		Naldaviricetes	Lefavirales	Baculoviridae	Alphabaculovirus	Catopsilia_pomona_nucleopolyhedrovirus	1850906
504	ARIF-1__YP_003517879__Lymantria_xylina_nucleopolyhedrovirus__166921	actin-rearrangement-inducing_factor_1__YP_008378486__Choristoneura_rosaceana_nucleopolyhedrovirus__58094	actin-rearrangement-inducing_factor_1__YP_008378486__Choristoneura_rosaceana_nucleopolyhedrovirus__58094	19	Viruses		Naldaviricetes	Lefavirales	Baculoviridae	Alphabaculovirus	Choristoneura_rosaceana_nucleopolyhedrovirus	58094
504	ARIF-1__YP_003517879__Lymantria_xylina_nucleopolyhedrovirus__166921	actin-rearrangement-inducing_factor_1__YP_008378486__Choristoneura_rosaceana_nucleopolyhedrovirus__58094	actin_rearrangement_inducing_factor__YP_009118611__Condylorrhiza_vestigialis_MNPV__1592576	19	Viruses		Naldaviricetes	Lefavirales	Baculoviridae	Alphabaculovirus	Condylorrhiza_vestigialis_MNPV	1592576
504	ARIF-1__YP_003517879__Lymantria_xylina_nucleopolyhedrovirus__166921	actin-rearrangement-inducing_factor_1__YP_008378486__Choristoneura_rosaceana_nucleopolyhedrovirus__58094	arif-1_protein__YP_007250431__Thysanoplusia_orichalcea_nucleopolyhedrovirus__101850	19	Viruses		Naldaviricetes	Lefavirales	Baculoviridae	Alphabaculovirus	Thysanoplusia_orichalcea_nucleopolyhedrovirus	101850
504	ARIF-1__YP_003517879__Lymantria_xylina_nucleopolyhedrovirus__166921	actin-rearrangement-inducing_factor_1__YP_008378486__Choristoneura_rosaceana_nucleopolyhedrovirus__58094	Actin-Rearrangement-Inducing_Factor_1__YP_009666486__Lonomia_obliqua_multiple_nucleopolyhedrovirus__134394	19	Viruses		Naldaviricetes	Lefavirales	Baculoviridae	Alphabaculovirus	Lonomia_obliqua_multiple_nucleopolyhedrovirus	134394
504	ARIF-1__YP_003517879__Lymantria_xylina_nucleopolyhedrovirus__166921	actin_rearrangement_infectivity_factor_1__YP_009117051__Pseudoplusia_includens_SNPV_IE__1592335	actin_rearrangement_infectivity_factor_1__YP_009117051__Pseudoplusia_includens_SNPV_IE__1592335	19	Viruses		Naldaviricetes	Lefavirales	Baculoviridae	Alphabaculovirus	Pseudoplusia_includens_SNPV_IE	1592335
3534	ORF27__YP_009173902__Felis_catus_gammaherpesvirus_1__1452540	ORF27__YP_009173902__Felis_catus_gammaherpesvirus_1__1452540	envelope_glycoprotein_48__YP_009388528__Common_bottlenose_dolphin_gammaherpesvirus_1_strain_Sarasota__2022783	3	Viruses	Peploviricota	Herviviricetes	Herpesvirales	Herpesviridae	Rhadinovirus	Common_bottlenose_dolphin_gammaherpesvirus_1_strain_Sarasota	2022783
3534	ORF27__YP_009173902__Felis_catus_gammaherpesvirus_1__1452540	ORF27__YP_009173902__Felis_catus_gammaherpesvirus_1__1452540	ORF27__YP_009173902__Felis_catus_gammaherpesvirus_1__1452540	3	Viruses	Peploviricota	Herviviricetes	Herpesvirales	Herpesviridae	Percavirus	Felis_catus_gammaherpesvirus_1	1452540
3534	ORF27__YP_009173902__Felis_catus_gammaherpesvirus_1__1452540	hypothetical_protein__YP_009552490__Eptesicus_fuscus_gammaherpesvirus__2035399	hypothetical_protein__YP_009552490__Eptesicus_fuscus_gammaherpesvirus__2035399	3	Viruses	Peploviricota	Herviviricetes	Herpesvirales	Herpesviridae		Eptesicus_fuscus_gammaherpesvirus	2035399
11	E1__YP_009507281__Felis_domesticus_papillomavirus_2__568209	large_T_antigen__YP_009552118__Bat_polyomavirus__1221637	large_T_antigen__YP_009552118__Bat_polyomavirus__1221637	280	Viruses	Cossaviricota	Papovaviricetes	Sepolyvirales	Polyomaviridae		Bat_polyomavirus	1221637
11	E1__YP_009507281__Felis_domesticus_papillomavirus_2__568209	large_T_antigen__YP_009552118__Bat_polyomavirus__1221637	large_T__YP_009116786__Rhynchobatus_djiddensis_polyomavirus_1__2170102	280	Viruses	Cossaviricota	Papovaviricetes	Sepolyvirales	Polyomaviridae		Rhynchobatus_djiddensis_polyomavirus_1	2170102
11	E1__YP_009507281__Felis_domesticus_papillomavirus_2__568209	ORF01L__YP_009252373__Marbled_eel_polyomavirus__1662286	ORF01L__YP_009252373__Marbled_eel_polyomavirus__1662286	280	Viruses	Cossaviricota	Papovaviricetes	Sepolyvirales	Polyomaviridae		Marbled_eel_polyomavirus	1662286
11	E1__YP_009507281__Felis_domesticus_papillomavirus_2__568209	large_T_antigen__YP_010087757__Sciurus_carolinensis_polyomavirus_1__2721750	large_T__YP_009352862__Betapolyomavirus_vicugnae__2169757	280	Viruses	Cossaviricota	Papovaviricetes	Sepolyvirales	Polyomaviridae	Betapolyomavirus	Betapolyomavirus_vicugnae	2169757
11	E1__YP_009507281__Felis_domesticus_papillomavirus_2__568209	large_T_antigen__YP_010087757__Sciurus_carolinensis_polyomavirus_1__2721750	large_t_antigen__YP_010084746__Sorex_coronatus_polyomavirus_1__2560770	280	Viruses	Cossaviricota	Papovaviricetes	Sepolyvirales	Polyomaviridae	Alphapolyomavirus	Sorex_coronatus_polyomavirus_1	2560770
11	E1__YP_009507281__Felis_domesticus_papillomavirus_2__568209	large_T_antigen__YP_010087757__Sciurus_carolinensis_polyomavirus_1__2721750	large_T_antigen__YP_009111375__Alphapolyomavirus_tertichlopygerythrus__1891720	280	Viruses	Cossaviricota	Papovaviricetes	Sepolyvirales	Polyomaviridae	Alphapolyomavirus	Alphapolyomavirus_tertichlopygerythrus	1891720
11	E1__YP_009507281__Felis_domesticus_papillomavirus_2__568209	large_T_antigen__YP_010087757__Sciurus_carolinensis_polyomavirus_1__2721750	large_T-antigen__YP_009174992__bat_polyomavirus_4b__2758138	280	Viruses	Cossaviricota	Papovaviricetes	Sepolyvirales	Polyomaviridae	Alphapolyomavirus	bat_polyomavirus_4b	2758138
11	E1__YP_009507281__Felis_domesticus_papillomavirus_2__568209	large_T_antigen__YP_010087757__Sciurus_carolinensis_polyomavirus_1__2721750	large_T_antigen__YP_009175031__Sumatran_orang-utan_polyomavirus__1604875	280	Viruses	Cossaviricota	Papovaviricetes	Sepolyvirales	Polyomaviridae	Alphapolyomavirus	Sumatran_orang-utan_polyomavirus	1604875
11	E1__YP_009507281__Felis_domesticus_papillomavirus_2__568209	large_T_antigen__YP_010087757__Sciurus_carolinensis_polyomavirus_1__2721750	large_T_antigen__YP_009111344__Betapolyomavirus_cercopitheci__1236395	280	Viruses	Cossaviricota	Papovaviricetes	Sepolyvirales	Polyomaviridae	Betapolyomavirus	Betapolyomavirus_cercopitheci	1236395
11	E1__YP_009507281__Felis_domesticus_papillomavirus_2__568209	large_T_antigen__YP_010087757__Sciurus_carolinensis_polyomavirus_1__2721750	LTag__YP_009186690__Pan_troglodytes_verus_polyomavirus_8__1762023	280	Viruses	Cossaviricota	Papovaviricetes	Sepolyvirales	Polyomaviridae	Betapolyomavirus	Pan_troglodytes_verus_polyomavirus_8	1762023
11	E1__YP_009507281__Felis_domesticus_papillomavirus_2__568209	large_T_antigen__YP_010087757__Sciurus_carolinensis_polyomavirus_1__2721750	large_T_antigen__YP_007346954__Chaerephon_polyomavirus_1__1276181	280	Viruses	Cossaviricota	Papovaviricetes	Sepolyvirales	Polyomaviridae		Chaerephon_polyomavirus_1	1276181
11	E1__YP_009507281__Felis_domesticus_papillomavirus_2__568209	large_T_antigen__YP_010087757__Sciurus_carolinensis_polyomavirus_1__2721750	large_T_antigen__YP_009158875__Pan_troglodytes_troglodytes_polyomavirus_1__1236400	280	Viruses	Cossaviricota	Papovaviricetes	Sepolyvirales	Polyomaviridae		Pan_troglodytes_troglodytes_polyomavirus_1	1236400
11	E1__YP_009507281__Felis_domesticus_papillomavirus_2__568209	large_T_antigen__YP_010087757__Sciurus_carolinensis_polyomavirus_1__2721750	large_T_antigen__YP_009094197__Alphapolyomavirus_tertipanos__1891735	280	Viruses	Cossaviricota	Papovaviricetes	Sepolyvirales	Polyomaviridae	Alphapolyomavirus	Alphapolyomavirus_tertipanos	1891735
11	E1__YP_009507281__Felis_domesticus_papillomavirus_2__568209	large_T_antigen__YP_010087757__Sciurus_carolinensis_polyomavirus_1__2721750	large_T_antigen__YP_009129316__Bat_polyomavirus_6b__1623689	280	Viruses	Cossaviricota	Papovaviricetes	Sepolyvirales	Polyomaviridae	Betapolyomavirus	Bat_polyomavirus_6b	1623689
11	E1__YP_009507281__Felis_domesticus_papillomavirus_2__568209	large_T_antigen__YP_010087757__Sciurus_carolinensis_polyomavirus_1__2721750	large_T_antigen__YP_009507646__Bat_polyomavirus_5b__1623684	280	Viruses	Cossaviricota	Papovaviricetes	Sepolyvirales	Polyomaviridae	Alphapolyomavirus	Bat_polyomavirus_5b	1623684
11	E1__YP_009507281__Felis_domesticus_papillomavirus_2__568209	large_T_antigen__YP_010087757__Sciurus_carolinensis_polyomavirus_1__2721750	large_T_antigen__YP_009553612__Panthera_leo_polyomavirus_1__2170405	280	Viruses	Cossaviricota	Papovaviricetes	Sepolyvirales	Polyomaviridae	Betapolyomavirus	Panthera_leo_polyomavirus_1	2170405
11	E1__YP_009507281__Felis_domesticus_papillomavirus_2__568209	large_T_antigen__YP_010087757__Sciurus_carolinensis_polyomavirus_1__2721750	large_T_antigen__YP_007195262__Macaca_fascicularis_polyomavirus_1__1236398	280	Viruses	Cossaviricota	Papovaviricetes	Sepolyvirales	Polyomaviridae	Alphapolyomavirus	Macaca_fascicularis_polyomavirus_1	1236398
11	E1__YP_009507281__Felis_domesticus_papillomavirus_2__568209	large_T_antigen__YP_010087757__Sciurus_carolinensis_polyomavirus_1__2721750	large_T_antigen__YP_007346974__Betapolyomavirus_mafricanus__1891769	280	Viruses	Cossaviricota	Papovaviricetes	Sepolyvirales	Polyomaviridae	Betapolyomavirus	Betapolyomavirus_mafricanus	1891769
11	E1__YP_009507281__Felis_domesticus_papillomavirus_2__568209	large_T_antigen__YP_010087757__Sciurus_carolinensis_polyomavirus_1__2721750	large_T_antigen__YP_009091977__Sea_otter_polyomavirus_1__1552409	280	Viruses	Cossaviricota	Papovaviricetes	Sepolyvirales	Polyomaviridae		Sea_otter_polyomavirus_1	1552409
11	E1__YP_009507281__Felis_domesticus_papillomavirus_2__568209	large_T_antigen__YP_010087757__Sciurus_carolinensis_polyomavirus_1__2721750	776T_protein__YP_009553188__Philantomba_monticola_polyomavirus_1__2170411	280	Viruses	Cossaviricota	Papovaviricetes	Sepolyvirales	Polyomaviridae	Alphapolyomavirus	Philantomba_monticola_polyomavirus_1	2170411
11	E1__YP_009507281__Felis_domesticus_papillomavirus_2__568209	large_T_antigen__YP_010087757__Sciurus_carolinensis_polyomavirus_1__2721750	large_T_antigen__YP_007195289__Alphapolyomavirus_sextipanos__1891738	280	Viruses	Cossaviricota	Papovaviricetes	Sepolyvirales	Polyomaviridae	Alphapolyomavirus	Alphapolyomavirus_sextipanos	1891738
11	E1__YP_009507281__Felis_domesticus_papillomavirus_2__568209	large_T_antigen__YP_010087757__Sciurus_carolinensis_polyomavirus_1__2721750	large_T_antigen__YP_007346979__Betapolyomavirus_ptedavyi__1891773	280	Viruses	Cossaviricota	Papovaviricetes	Sepolyvirales	Polyomaviridae	Betapolyomavirus	Betapolyomavirus_ptedavyi	1891773
11	E1__YP_009507281__Felis_domesticus_papillomavirus_2__568209	large_T_antigen__YP_010087757__Sciurus_carolinensis_polyomavirus_1__2721750	large_T_antigen__YP_007195281__Alphapolyomavirus_quartipanos__1891736	280	Viruses	Cossaviricota	Papovaviricetes	Sepolyvirales	Polyomaviridae	Alphapolyomavirus	Alphapolyomavirus_quartipanos	1891736
11	E1__YP_009507281__Felis_domesticus_papillomavirus_2__568209	large_T_antigen__YP_010087757__Sciurus_carolinensis_polyomavirus_1__2721750	large_T_antigen__YP_001285488__WU_Polyomavirus__440266	280	Viruses	Cossaviricota	Papovaviricetes	Sepolyvirales	Polyomaviridae	Betapolyomavirus	WU_Polyomavirus	440266
11	E1__YP_009507281__Felis_domesticus_papillomavirus_2__568209	large_T_antigen__YP_010087757__Sciurus_carolinensis_polyomavirus_1__2721750	large_T_antigen__YP_009553187__Philantomba_monticola_polyomavirus_1__2170411	280	Viruses	Cossaviricota	Papovaviricetes	Sepolyvirales	Polyomaviridae	Alphapolyomavirus	Philantomba_monticola_polyomavirus_1	2170411
11	E1__YP_009507281__Felis_domesticus_papillomavirus_2__568209	large_T_antigen__YP_010087757__Sciurus_carolinensis_polyomavirus_1__2721750	large_T_antigen__YP_009329839__Betapolyomavirus_lepweddellii__1925019	280	Viruses	Cossaviricota	Papovaviricetes	Sepolyvirales	Polyomaviridae	Betapolyomavirus	Betapolyomavirus_lepweddellii	1925019
11	E1__YP_009507281__Felis_domesticus_papillomavirus_2__568209	large_T_antigen__YP_010087757__Sciurus_carolinensis_polyomavirus_1__2721750	large_T_antigen__YP_001531349__Squirrel_monkey_polyomavirus__452475	280	Viruses	Cossaviricota	Papovaviricetes	Sepolyvirales	Polyomaviridae	Betapolyomavirus	Squirrel_monkey_polyomavirus	452475
11	E1__YP_009507281__Felis_domesticus_papillomavirus_2__568209	large_T_antigen__YP_010087757__Sciurus_carolinensis_polyomavirus_1__2721750	large_T_antigen__YP_009113035__Tadarida_brasiliensis_polyomavirus_1__1588048	280	Viruses	Cossaviricota	Papovaviricetes	Sepolyvirales	Polyomaviridae		Tadarida_brasiliensis_polyomavirus_1	1588048
11	E1__YP_009507281__Felis_domesticus_papillomavirus_2__568209	large_T_antigen__YP_010087757__Sciurus_carolinensis_polyomavirus_1__2721750	large_T_antigen__YP_010087526__Alphapolyomavirus_aflavicollis__2170408	280	Viruses	Cossaviricota	Papovaviricetes	Sepolyvirales	Polyomaviridae	Alphapolyomavirus	Alphapolyomavirus_aflavicollis	2170408
11	E1__YP_009507281__Felis_domesticus_papillomavirus_2__568209	large_T_antigen__YP_010087757__Sciurus_carolinensis_polyomavirus_1__2721750	large_T_antigen__YP_009134727__Sheep_polyomavirus_1__1634381	280	Viruses	Cossaviricota	Papovaviricetes	Sepolyvirales	Polyomaviridae		Sheep_polyomavirus_1	1634381
11	E1__YP_009507281__Felis_domesticus_papillomavirus_2__568209	large_T_antigen__YP_010087757__Sciurus_carolinensis_polyomavirus_1__2721750	large_T_antigen__YP_010086830__Mus_musculus_polyomavirus_3__2171394	280	Viruses	Cossaviricota	Papovaviricetes	Sepolyvirales	Polyomaviridae	Betapolyomavirus	Mus_musculus_polyomavirus_3	2171394
11	E1__YP_009507281__Felis_domesticus_papillomavirus_2__568209	large_T_antigen__YP_010087757__Sciurus_carolinensis_polyomavirus_1__2721750	putative_large_T_antigen__YP_529834__Finch_polyomavirus__349564	280	Viruses	Cossaviricota	Papovaviricetes	Sepolyvirales	Polyomaviridae	Gammapolyomavirus	Finch_polyomavirus	349564
11	E1__YP_009507281__Felis_domesticus_papillomavirus_2__568209	large_T_antigen__YP_010087757__Sciurus_carolinensis_polyomavirus_1__2721750	large_T_antigen__YP_007346959__Otomops_polyomavirus_KY156__2035998	280	Viruses	Cossaviricota	Papovaviricetes	Sepolyvirales	Polyomaviridae	Alphapolyomavirus	Otomops_polyomavirus_KY156	2035998
11	E1__YP_009507281__Felis_domesticus_papillomavirus_2__568209	large_T_antigen__YP_010087757__Sciurus_carolinensis_polyomavirus_1__2721750	large_T_antigen__YP_009174988__Common_vole_polyomavirus__1737523	280	Viruses	Cossaviricota	Papovaviricetes	Sepolyvirales	Polyomaviridae	Betapolyomavirus	Common_vole_polyomavirus	1737523
11	E1__YP_009507281__Felis_domesticus_papillomavirus_2__568209	large_T_antigen__YP_010087757__Sciurus_carolinensis_polyomavirus_1__2721750	large_T_antigen__YP_009551805__Rhinolophus_blasii_polyomavirus_2__2029303	280	Viruses	Cossaviricota	Papovaviricetes	Sepolyvirales	Polyomaviridae		Rhinolophus_blasii_polyomavirus_2	2029303
11	E1__YP_009507281__Felis_domesticus_papillomavirus_2__568209	large_T_antigen__YP_010087757__Sciurus_carolinensis_polyomavirus_1__2721750	large_T_antigen__YP_003264534__Bornean_orang-utan_polyomavirus__1604874	280	Viruses	Cossaviricota	Papovaviricetes	Sepolyvirales	Polyomaviridae	Alphapolyomavirus	Bornean_orang-utan_polyomavirus	1604874
11	E1__YP_009507281__Felis_domesticus_papillomavirus_2__568209	large_T_antigen__YP_010087757__Sciurus_carolinensis_polyomavirus_1__2721750	large_T_antigen__YP_010087844__Mastomys_natalensis_polyomavirus_3__2662314	280	Viruses	Cossaviricota	Papovaviricetes	Sepolyvirales	Polyomaviridae	Alphapolyomavirus	Mastomys_natalensis_polyomavirus_3	2662314
11	E1__YP_009507281__Felis_domesticus_papillomavirus_2__568209	large_T_antigen__YP_010087757__Sciurus_carolinensis_polyomavirus_1__2721750	large_T_antigen__YP_004243706__Human_polyomavirus_9__943908	280	Viruses	Cossaviricota	Papovaviricetes	Sepolyvirales	Polyomaviridae	Alphapolyomavirus	Human_polyomavirus_9	943908
11	E1__YP_009507281__Felis_domesticus_papillomavirus_2__568209	large_T_antigen__YP_010087757__Sciurus_carolinensis_polyomavirus_1__2721750	large_T_antigen__YP_010087536__Capra_aegagrus_polyomavirus_1__2170409	280	Viruses	Cossaviricota	Papovaviricetes	Sepolyvirales	Polyomaviridae	Epsilonpolyomavirus	Capra_aegagrus_polyomavirus_1	2170409
11	E1__YP_009507281__Felis_domesticus_papillomavirus_2__568209	large_T_antigen__YP_010087757__Sciurus_carolinensis_polyomavirus_1__2721750	large_T_antigen__YP_009552271__Rhinolophus_simulator_polyomavirus_1__2029304	280	Viruses	Cossaviricota	Papovaviricetes	Sepolyvirales	Polyomaviridae		Rhinolophus_simulator_polyomavirus_1	2029304
11	E1__YP_009507281__Felis_domesticus_papillomavirus_2__568209	large_T_antigen__YP_010087757__Sciurus_carolinensis_polyomavirus_1__2721750	large_T_antigen__YP_009351902__Rousettus_aegyptiacus_polyomavirus_1__1904411	280	Viruses	Cossaviricota	Papovaviricetes	Sepolyvirales	Polyomaviridae	Betapolyomavirus	Rousettus_aegyptiacus_polyomavirus_1	1904411
11	E1__YP_009507281__Felis_domesticus_papillomavirus_2__568209	large_T_antigen__YP_010087757__Sciurus_carolinensis_polyomavirus_1__2721750	large_T_antigen__YP_009129308__Bat_polyomavirus_5a__1623687	280	Viruses	Cossaviricota	Papovaviricetes	Sepolyvirales	Polyomaviridae	Alphapolyomavirus	Bat_polyomavirus_5a	1623687
11	E1__YP_009507281__Felis_domesticus_papillomavirus_2__568209	large_T_antigen__YP_010087757__Sciurus_carolinensis_polyomavirus_1__2721750	large_T_antigen__YP_009129304__bat_polyomavirus_5b1__2758139	280	Viruses	Cossaviricota	Papovaviricetes	Sepolyvirales	Polyomaviridae	Alphapolyomavirus	bat_polyomavirus_5b1	2758139
11	E1__YP_009507281__Felis_domesticus_papillomavirus_2__568209	large_T_antigen__YP_010087757__Sciurus_carolinensis_polyomavirus_1__2721750	large_T_antigen__YP_009174982__Bank_vole_polyomavirus__1737522	280	Viruses	Cossaviricota	Papovaviricetes	Sepolyvirales	Polyomaviridae	Betapolyomavirus	Bank_vole_polyomavirus	1737522
11	E1__YP_009507281__Felis_domesticus_papillomavirus_2__568209	large_T_antigen__YP_010087757__Sciurus_carolinensis_polyomavirus_1__2721750	large_T_antigen__YP_006495789__MW_polyomavirus__1203539	280	Viruses	Cossaviricota	Papovaviricetes	Sepolyvirales	Polyomaviridae	Deltapolyomavirus	MW_polyomavirus	1203539
11	E1__YP_009507281__Felis_domesticus_papillomavirus_2__568209	large_T_antigen__YP_010087757__Sciurus_carolinensis_polyomavirus_1__2721750	large_T_antigen__YP_010087757__Sciurus_carolinensis_polyomavirus_1__2721750	280	Viruses	Cossaviricota	Papovaviricetes	Sepolyvirales	Polyomaviridae	Betapolyomavirus	Sciurus_carolinensis_polyomavirus_1	2721750
11	E1__YP_009507281__Felis_domesticus_papillomavirus_2__568209	large_T_antigen__YP_010087757__Sciurus_carolinensis_polyomavirus_1__2721750	large_T_antigen__YP_008873519__Butcherbird_polyomavirus__1394033	280	Viruses	Cossaviricota	Papovaviricetes	Sepolyvirales	Polyomaviridae	Gammapolyomavirus	Butcherbird_polyomavirus	1394033
11	E1__YP_009507281__Felis_domesticus_papillomavirus_2__568209	large_T_antigen__YP_010087757__Sciurus_carolinensis_polyomavirus_1__2721750	large_T_antigen__YP_009351914__Miniopterus_schreibersii_polyomavirus_2__1904409	280	Viruses	Cossaviricota	Papovaviricetes	Sepolyvirales	Polyomaviridae	Alphapolyomavirus	Miniopterus_schreibersii_polyomavirus_2	1904409
11	E1__YP_009507281__Felis_domesticus_papillomavirus_2__568209	large_T_antigen__YP_010087757__Sciurus_carolinensis_polyomavirus_1__2721750	large_T_antigen__YP_009103994__Japanese_eel_endothelial_cells-infecting_virus_Viruses.__X	280								X
11	E1__YP_009507281__Felis_domesticus_papillomavirus_2__568209	large_T_antigen__YP_010087757__Sciurus_carolinensis_polyomavirus_1__2721750	large_T_antigen__YP_007354885__STL_polyomavirus__1277649	280	Viruses	Cossaviricota	Papovaviricetes	Sepolyvirales	Polyomaviridae	Deltapolyomavirus	STL_polyomavirus	1277649
11	E1__YP_009507281__Felis_domesticus_papillomavirus_2__568209	large_T_antigen__YP_010087757__Sciurus_carolinensis_polyomavirus_1__2721750	unnamed_protein_product__YP_005454255__Canary_polyomavirus__881945	280	Viruses	Cossaviricota	Papovaviricetes	Sepolyvirales	Polyomaviridae	Gammapolyomavirus	Canary_polyomavirus	881945
11	E1__YP_009507281__Felis_domesticus_papillomavirus_2__568209	large_T_antigen__YP_010087757__Sciurus_carolinensis_polyomavirus_1__2721750	large_T_antigen__YP_009315928__Polyomavirus_sp.__36362	280	Viruses	Cossaviricota	Papovaviricetes	Sepolyvirales	Polyomaviridae		Polyomavirus_sp.	36362
11	E1__YP_009507281__Felis_domesticus_papillomavirus_2__568209	large_T_antigen__YP_010087757__Sciurus_carolinensis_polyomavirus_1__2721750	large_T_antigen__YP_009115503__Adelie_penguin_polyomavirus__1590650	280	Viruses	Cossaviricota	Papovaviricetes	Sepolyvirales	Polyomaviridae	Gammapolyomavirus	Adelie_penguin_polyomavirus	1590650
11	E1__YP_009507281__Felis_domesticus_papillomavirus_2__568209	large_T_antigen__YP_010087757__Sciurus_carolinensis_polyomavirus_1__2721750	large_T_antigen__YP_009129282__Bat_polyomavirus_6a__1623685	280	Viruses	Cossaviricota	Papovaviricetes	Sepolyvirales	Polyomaviridae	Betapolyomavirus	Bat_polyomavirus_6a	1623685
11	E1__YP_009507281__Felis_domesticus_papillomavirus_2__568209	large_T_antigen__YP_010087757__Sciurus_carolinensis_polyomavirus_1__2721750	large_T_antigen__YP_717940__Betapolyomavirus_hominis__1891762	280	Viruses	Cossaviricota	Papovaviricetes	Sepolyvirales	Polyomaviridae	Betapolyomavirus	Betapolyomavirus_hominis	1891762
11	E1__YP_009507281__Felis_domesticus_papillomavirus_2__568209	large_T_antigen__YP_010087757__Sciurus_carolinensis_polyomavirus_1__2721750	large_T_antigen__YP_009094280__Gorilla_gorilla_gorilla_polyomavirus_1__928214	280	Viruses	Cossaviricota	Papovaviricetes	Sepolyvirales	Polyomaviridae	Alphapolyomavirus	Gorilla_gorilla_gorilla_polyomavirus_1	928214
11	E1__YP_009507281__Felis_domesticus_papillomavirus_2__568209	large_T_antigen__YP_010087757__Sciurus_carolinensis_polyomavirus_1__2721750	large_T_antigen__YP_009111413__Murine_polyomavirus_strain_BG__179241	280	Viruses	Cossaviricota	Papovaviricetes	Sepolyvirales	Polyomaviridae	Alphapolyomavirus	Murine_polyomavirus_strain_BG	179241
11	E1__YP_009507281__Felis_domesticus_papillomavirus_2__568209	large_T_antigen__YP_010087757__Sciurus_carolinensis_polyomavirus_1__2721750	large_T_antigen__YP_007346969__Eidolon_helvum_polyomavirus_1__1891722	280	Viruses	Cossaviricota	Papovaviricetes	Sepolyvirales	Polyomaviridae	Alphapolyomavirus	Eidolon_helvum_polyomavirus_1	1891722
11	E1__YP_009507281__Felis_domesticus_papillomavirus_2__568209	large_T_antigen__YP_010087757__Sciurus_carolinensis_polyomavirus_1__2721750	large_T_antigen__YP_010087751__Alphapolyomavirus_callosciuri__2721748	280	Viruses	Cossaviricota	Papovaviricetes	Sepolyvirales	Polyomaviridae	Alphapolyomavirus	Alphapolyomavirus_callosciuri	2721748
11	E1__YP_009507281__Felis_domesticus_papillomavirus_2__568209	large_T_antigen__YP_010087757__Sciurus_carolinensis_polyomavirus_1__2721750	large_T_antigen__YP_009507669__Saimiri_sciureus_polyomavirus_1__1236410	280	Viruses	Cossaviricota	Papovaviricetes	Sepolyvirales	Polyomaviridae	Betapolyomavirus	Saimiri_sciureus_polyomavirus_1	1236410
11	E1__YP_009507281__Felis_domesticus_papillomavirus_2__568209	large_T_antigen__YP_010087757__Sciurus_carolinensis_polyomavirus_1__2721750	large_T_antigen__YP_001111259__Betapolyomavirus_tertihominis__1891764	280	Viruses	Cossaviricota	Papovaviricetes	Sepolyvirales	Polyomaviridae	Betapolyomavirus	Betapolyomavirus_tertihominis	1891764
11	E1__YP_009507281__Felis_domesticus_papillomavirus_2__568209	large_T_antigen__YP_010087757__Sciurus_carolinensis_polyomavirus_1__2721750	large_T_antigen__YP_009111370__Yellow_baboon_polyomavirus_2__1286214	280	Viruses	Cossaviricota	Papovaviricetes	Sepolyvirales	Polyomaviridae	Betapolyomavirus	Yellow_baboon_polyomavirus_2	1286214
11	E1__YP_009507281__Felis_domesticus_papillomavirus_2__568209	large_T_antigen__YP_010087757__Sciurus_carolinensis_polyomavirus_1__2721750	large_T-antigen__YP_009507660__Alphapolyomavirus_sturnirae__1606500	280	Viruses	Cossaviricota	Papovaviricetes	Sepolyvirales	Polyomaviridae	Alphapolyomavirus	Alphapolyomavirus_sturnirae	1606500
11	E1__YP_009507281__Felis_domesticus_papillomavirus_2__568209	large_T_antigen__YP_010087757__Sciurus_carolinensis_polyomavirus_1__2721750	large_T_antigen__YP_006383692__Betapolyomavirus_equi__1891761	280	Viruses	Cossaviricota	Papovaviricetes	Sepolyvirales	Polyomaviridae	Betapolyomavirus	Betapolyomavirus_equi	1891761
11	E1__YP_009507281__Felis_domesticus_papillomavirus_2__568209	large_T_antigen__YP_010087757__Sciurus_carolinensis_polyomavirus_1__2721750	large_T_antigen__YP_003848924__Human_polyomavirus_7__746831	280	Viruses	Cossaviricota	Papovaviricetes	Sepolyvirales	Polyomaviridae	Deltapolyomavirus	Human_polyomavirus_7	746831
11	E1__YP_009507281__Felis_domesticus_papillomavirus_2__568209	large_T_antigen__YP_010087757__Sciurus_carolinensis_polyomavirus_1__2721750	large_T_antigen__YP_010087549__Deltapolyomavirus_canis__2170403	280	Viruses	Cossaviricota	Papovaviricetes	Sepolyvirales	Polyomaviridae	Deltapolyomavirus	Deltapolyomavirus_canis	2170403
11	E1__YP_009507281__Felis_domesticus_papillomavirus_2__568209	large_T_antigen__YP_010087757__Sciurus_carolinensis_polyomavirus_1__2721750	large_t_antigen__YP_010084741__Sorex_araneus_polyomavirus_1__2560769	280	Viruses	Cossaviricota	Papovaviricetes	Sepolyvirales	Polyomaviridae	Alphapolyomavirus	Sorex_araneus_polyomavirus_1	2560769
11	E1__YP_009507281__Felis_domesticus_papillomavirus_2__568209	large_T_antigen__YP_010087757__Sciurus_carolinensis_polyomavirus_1__2721750	large_T_antigen__YP_004046683__Chimpanzee_polyomavirus_Bob__2035845	280	Viruses	Cossaviricota	Papovaviricetes	Sepolyvirales	Polyomaviridae	Alphapolyomavirus	Chimpanzee_polyomavirus_Bob	2035845
11	E1__YP_009507281__Felis_domesticus_papillomavirus_2__568209	large_T_antigen__YP_010087757__Sciurus_carolinensis_polyomavirus_1__2721750	large_T_antigen__YP_009552732__Potamochoerus_porcus_polyomavirus_1__2170410	280	Viruses	Cossaviricota	Papovaviricetes	Sepolyvirales	Polyomaviridae	Epsilonpolyomavirus	Potamochoerus_porcus_polyomavirus_1	2170410
11	E1__YP_009507281__Felis_domesticus_papillomavirus_2__568209	large_T_antigen__YP_010087757__Sciurus_carolinensis_polyomavirus_1__2721750	large_T_antigen__YP_009552103__Sus_scrofa_polyomavirus_1__1680894	280	Viruses	Cossaviricota	Papovaviricetes	Sepolyvirales	Polyomaviridae	Alphapolyomavirus	Sus_scrofa_polyomavirus_1	1680894
11	E1__YP_009507281__Felis_domesticus_papillomavirus_2__568209	large_T_antigen__YP_010087757__Sciurus_carolinensis_polyomavirus_1__2721750	large_T_antigen__YP_010087768__Betapolyomavirus_callosciuri__2721749	280	Viruses	Cossaviricota	Papovaviricetes	Sepolyvirales	Polyomaviridae	Betapolyomavirus	Betapolyomavirus_callosciuri	2721749
11	E1__YP_009507281__Felis_domesticus_papillomavirus_2__568209	large_T_antigen__YP_010087757__Sciurus_carolinensis_polyomavirus_1__2721750	large_T_antigen__YP_009111407__Alphapolyomavirus_mauratus__1891729	280	Viruses	Cossaviricota	Papovaviricetes	Sepolyvirales	Polyomaviridae	Alphapolyomavirus	Alphapolyomavirus_mauratus	1891729
11	E1__YP_009507281__Felis_domesticus_papillomavirus_2__568209	large_T_antigen__YP_010087757__Sciurus_carolinensis_polyomavirus_1__2721750	putative_large_T_antigen__YP_529828__Crow_polyomavirus__349563	280	Viruses	Cossaviricota	Papovaviricetes	Sepolyvirales	Polyomaviridae	Gammapolyomavirus	Crow_polyomavirus	349563
11	E1__YP_009507281__Felis_domesticus_papillomavirus_2__568209	large_T_antigen__YP_010087757__Sciurus_carolinensis_polyomavirus_1__2721750	large_T-antigen__YP_009175006__bat_polyomavirus_3b__2758136	280	Viruses	Cossaviricota	Papovaviricetes	Sepolyvirales	Polyomaviridae	Alphapolyomavirus	bat_polyomavirus_3b	2758136
11	E1__YP_009507281__Felis_domesticus_papillomavirus_2__568209	large_T_antigen__YP_010087757__Sciurus_carolinensis_polyomavirus_1__2721750	large_T_antigen__YP_009552842__Rhinolophus_simulator_polyomavirus_3__2029306	280	Viruses	Cossaviricota	Papovaviricetes	Sepolyvirales	Polyomaviridae		Rhinolophus_simulator_polyomavirus_3	2029306
11	E1__YP_009507281__Felis_domesticus_papillomavirus_2__568209	large_T_antigen__YP_010087757__Sciurus_carolinensis_polyomavirus_1__2721750	large_T_antigen__YP_007346964__Alphapolyomavirus_cardiodermae__1891718	280	Viruses	Cossaviricota	Papovaviricetes	Sepolyvirales	Polyomaviridae	Alphapolyomavirus	Alphapolyomavirus_cardiodermae	1891718
11	E1__YP_009507281__Felis_domesticus_papillomavirus_2__568209	large_T_antigen__YP_010087757__Sciurus_carolinensis_polyomavirus_1__2721750	large_T-antigen__YP_009507664__Betapolyomavirus_arplanirostris__1606497	280	Viruses	Cossaviricota	Papovaviricetes	Sepolyvirales	Polyomaviridae	Betapolyomavirus	Betapolyomavirus_arplanirostris	1606497
11	E1__YP_009507281__Felis_domesticus_papillomavirus_2__568209	large_T_antigen__YP_010087757__Sciurus_carolinensis_polyomavirus_1__2721750	large_T_antigen__YP_009551977__Tupaia_glis_polyomavirus_1__2170402	280	Viruses	Cossaviricota	Papovaviricetes	Sepolyvirales	Polyomaviridae	Alphapolyomavirus	Tupaia_glis_polyomavirus_1	2170402
11	E1__YP_009507281__Felis_domesticus_papillomavirus_2__568209	large_T_antigen__YP_010087757__Sciurus_carolinensis_polyomavirus_1__2721750	large_T_antigen__YP_009552015__Myocastor_coypus_polyomavirus_1__2304056	280	Viruses	Cossaviricota	Papovaviricetes	Sepolyvirales	Polyomaviridae		Myocastor_coypus_polyomavirus_1	2304056
11	E1__YP_009507281__Felis_domesticus_papillomavirus_2__568209	large_T_antigen__YP_010087757__Sciurus_carolinensis_polyomavirus_1__2721750	large_T_antigen__YP_007195293__Alphapolyomavirus_septipanos__1891739	280	Viruses	Cossaviricota	Papovaviricetes	Sepolyvirales	Polyomaviridae	Alphapolyomavirus	Alphapolyomavirus_septipanos	1891739
11	E1__YP_009507281__Felis_domesticus_papillomavirus_2__568209	large_T_antigen__YP_010087757__Sciurus_carolinensis_polyomavirus_1__2721750	large_T-antigen__YP_009508818__Erythrura_gouldiae_polyomavirus_1__2169903	280	Viruses	Cossaviricota	Papovaviricetes	Sepolyvirales	Polyomaviridae	Gammapolyomavirus	Erythrura_gouldiae_polyomavirus_1	2169903
11	E1__YP_009507281__Felis_domesticus_papillomavirus_2__568209	large_T_antigen__YP_010087757__Sciurus_carolinensis_polyomavirus_1__2721750	large_T_antigen__YP_009389283__Giant_panda_polyomavirus__2016463	280	Viruses	Cossaviricota	Papovaviricetes	Sepolyvirales	Polyomaviridae	Deltapolyomavirus	Giant_panda_polyomavirus	2016463
11	E1__YP_009507281__Felis_domesticus_papillomavirus_2__568209	large_T_antigen__YP_010087757__Sciurus_carolinensis_polyomavirus_1__2721750	large_T_antigen__YP_010087541__Mastomys_natalensis_polyomavirus_2__2182467	280	Viruses	Cossaviricota	Papovaviricetes	Sepolyvirales	Polyomaviridae	Alphapolyomavirus	Mastomys_natalensis_polyomavirus_2	2182467
11	E1__YP_009507281__Felis_domesticus_papillomavirus_2__568209	large_T_antigen__YP_010087757__Sciurus_carolinensis_polyomavirus_1__2721750	large_T_antigen__YP_009121752__Meles_meles_polyomavirus_1__1608323	280	Viruses	Cossaviricota	Papovaviricetes	Sepolyvirales	Polyomaviridae	Betapolyomavirus	Meles_meles_polyomavirus_1	1608323
11	E1__YP_009507281__Felis_domesticus_papillomavirus_2__568209	large_T_antigen__YP_010087757__Sciurus_carolinensis_polyomavirus_1__2721750	large_T_antigen__YP_009552836__Rhinolophus_simulator_polyomavirus_2__2029305	280	Viruses	Cossaviricota	Papovaviricetes	Sepolyvirales	Polyomaviridae		Rhinolophus_simulator_polyomavirus_2	2029305
11	E1__YP_009507281__Felis_domesticus_papillomavirus_2__568209	large_T_antigen__YP_010087757__Sciurus_carolinensis_polyomavirus_1__2721750	large_T-antigen__YP_009507650__Alphapolyomavirus_secarplanirostris__1606498	280	Viruses	Cossaviricota	Papovaviricetes	Sepolyvirales	Polyomaviridae	Alphapolyomavirus	Alphapolyomavirus_secarplanirostris	1606498
11	E1__YP_009507281__Felis_domesticus_papillomavirus_2__568209	large_T_antigen__YP_010087757__Sciurus_carolinensis_polyomavirus_1__2721750	large_T_antigen__YP_007195273__Alphapolyomavirus_apaniscus__1236391	280	Viruses	Cossaviricota	Papovaviricetes	Sepolyvirales	Polyomaviridae	Alphapolyomavirus	Alphapolyomavirus_apaniscus	1236391
11	E1__YP_009507281__Felis_domesticus_papillomavirus_2__568209	large_T_antigen__YP_010087757__Sciurus_carolinensis_polyomavirus_1__2721750	large_T_antigen__YP_009553226__Akodon_montensis_polyomavirus__2163422	280	Viruses	Cossaviricota	Papovaviricetes	Sepolyvirales	Polyomaviridae		Akodon_montensis_polyomavirus	2163422
11	E1__YP_009507281__Felis_domesticus_papillomavirus_2__568209	large_T_antigen__YP_010087757__Sciurus_carolinensis_polyomavirus_1__2721750	large_T_antigen__YP_003800007__Trichodysplasia_spinulosa-associated_polyomavirus__862909	280	Viruses	Cossaviricota	Papovaviricetes	Sepolyvirales	Polyomaviridae	Alphapolyomavirus	Trichodysplasia_spinulosa-associated_polyomavirus	862909
11	E1__YP_009507281__Felis_domesticus_papillomavirus_2__568209	large_T_antigen__YP_010087757__Sciurus_carolinensis_polyomavirus_1__2721750	large_T_protein__YP_009362022__Betapolyomavirus_canis__1980633	280	Viruses	Cossaviricota	Papovaviricetes	Sepolyvirales	Polyomaviridae	Betapolyomavirus	Betapolyomavirus_canis	1980633
11	E1__YP_009507281__Felis_domesticus_papillomavirus_2__568209	large_T_antigen__YP_010087757__Sciurus_carolinensis_polyomavirus_1__2721750	hypothetical_protein__NP_043512__JC_polyomavirus__10632	280	Viruses	Cossaviricota	Papovaviricetes	Sepolyvirales	Polyomaviridae	Betapolyomavirus	JC_polyomavirus	10632
11	E1__YP_009507281__Felis_domesticus_papillomavirus_2__568209	large_T_antigen__YP_010087757__Sciurus_carolinensis_polyomavirus_1__2721750	large_T-antigen__YP_009175002__bat_polyomavirus_2a__2758131	280	Viruses	Cossaviricota	Papovaviricetes	Sepolyvirales	Polyomaviridae	Betapolyomavirus	bat_polyomavirus_2a	2758131
11	E1__YP_009507281__Felis_domesticus_papillomavirus_2__568209	large_T_antigen__YP_010087757__Sciurus_carolinensis_polyomavirus_1__2721750	large_T_antigen__YP_009351908__Miniopterus_schreibersii_polyomavirus_1__1904408	280	Viruses	Cossaviricota	Papovaviricetes	Sepolyvirales	Polyomaviridae	Alphapolyomavirus	Miniopterus_schreibersii_polyomavirus_1	1904408
11	E1__YP_009507281__Felis_domesticus_papillomavirus_2__568209	large_T_antigen__YP_010087757__Sciurus_carolinensis_polyomavirus_1__2721750	large_T-antigen__YP_009174997__bat_polyomavirus_2b__2758132	280	Viruses	Cossaviricota	Papovaviricetes	Sepolyvirales	Polyomaviridae	Betapolyomavirus	bat_polyomavirus_2b	2758132
11	E1__YP_009507281__Felis_domesticus_papillomavirus_2__568209	large_T_antigen__YP_010087757__Sciurus_carolinensis_polyomavirus_1__2721750	large_T_antigen__YP_009111352__Yellow_baboon_polyomavirus_1__1286213	280	Viruses	Cossaviricota	Papovaviricetes	Sepolyvirales	Polyomaviridae	Alphapolyomavirus	Yellow_baboon_polyomavirus_1	1286213
11	E1__YP_009507281__Felis_domesticus_papillomavirus_2__568209	large_T_antigen__YP_010087757__Sciurus_carolinensis_polyomavirus_1__2721750	large_T_antigen__YP_008603286__African_elephant_polyomavirus_1__1399914	280	Viruses	Cossaviricota	Papovaviricetes	Sepolyvirales	Polyomaviridae	Betapolyomavirus	African_elephant_polyomavirus_1	1399914
11	E1__YP_009507281__Felis_domesticus_papillomavirus_2__568209	large_T_antigen__YP_010087757__Sciurus_carolinensis_polyomavirus_1__2721750	large_T_antigen__YP_009129312__Bat_polyomavirus_6c__1623688	280	Viruses	Cossaviricota	Papovaviricetes	Sepolyvirales	Polyomaviridae	Betapolyomavirus	Bat_polyomavirus_6c	1623688
11	E1__YP_009507281__Felis_domesticus_papillomavirus_2__568209	large_T_antigen__YP_010087757__Sciurus_carolinensis_polyomavirus_1__2721750	small_T_antigen__YP_009021044__Raccoon_polyomavirus__1219896	280	Viruses	Cossaviricota	Papovaviricetes	Sepolyvirales	Polyomaviridae	Alphapolyomavirus	Raccoon_polyomavirus	1219896
11	E1__YP_009507281__Felis_domesticus_papillomavirus_2__568209	large_T_antigen__YP_010087757__Sciurus_carolinensis_polyomavirus_1__2721750	713T_protein__YP_009553613__Panthera_leo_polyomavirus_1__2170405	280	Viruses	Cossaviricota	Papovaviricetes	Sepolyvirales	Polyomaviridae	Betapolyomavirus	Panthera_leo_polyomavirus_1	2170405
11	E1__YP_009507281__Felis_domesticus_papillomavirus_2__568209	large_T_antigen__YP_010087757__Sciurus_carolinensis_polyomavirus_1__2721750	putative_large_T_antigen__YP_009508824__Gammapolyomavirus_lonmaja__2169904	280	Viruses	Cossaviricota	Papovaviricetes	Sepolyvirales	Polyomaviridae	Gammapolyomavirus	Gammapolyomavirus_lonmaja	2169904
11	E1__YP_009507281__Felis_domesticus_papillomavirus_2__568209	large_T_antigen__YP_010087757__Sciurus_carolinensis_polyomavirus_1__2721750	large_T_antigen__YP_009021045__Raccoon_polyomavirus__1219896	280	Viruses	Cossaviricota	Papovaviricetes	Sepolyvirales	Polyomaviridae	Alphapolyomavirus	Raccoon_polyomavirus	1219896
11	E1__YP_009507281__Felis_domesticus_papillomavirus_2__568209	large_T_antigen__YP_010087757__Sciurus_carolinensis_polyomavirus_1__2721750	large_T_antigen__YP_009111380__Zetapolyomavirus_delphini__1891756	280	Viruses	Cossaviricota	Papovaviricetes	Sepolyvirales	Polyomaviridae	Zetapolyomavirus	Zetapolyomavirus_delphini	1891756
11	E1__YP_009507281__Felis_domesticus_papillomavirus_2__568209	large_T_antigen__YP_010087757__Sciurus_carolinensis_polyomavirus_1__2721750	large_T_antigen__YP_009111364__Betapolyomavirus_secuchlopygerythrus__1891758	280	Viruses	Cossaviricota	Papovaviricetes	Sepolyvirales	Polyomaviridae	Betapolyomavirus	Betapolyomavirus_secuchlopygerythrus	1891758
11	E1__YP_009507281__Felis_domesticus_papillomavirus_2__568209	large_T_antigen__YP_010087757__Sciurus_carolinensis_polyomavirus_1__2721750	large_T_antigen__YP_009351896__Rhinolophus_hildebrandtii_polyomavirus_1__1904410	280	Viruses	Cossaviricota	Papovaviricetes	Sepolyvirales	Polyomaviridae		Rhinolophus_hildebrandtii_polyomavirus_1	1904410
11	E1__YP_009507281__Felis_domesticus_papillomavirus_2__568209	large_T_antigen__YP_010087757__Sciurus_carolinensis_polyomavirus_1__2721750	large_T_antigen__YP_009553606__Glis_glis_polyomavirus_1__2170404	280	Viruses	Cossaviricota	Papovaviricetes	Sepolyvirales	Polyomaviridae	Betapolyomavirus	Glis_glis_polyomavirus_1	2170404
11	E1__YP_009507281__Felis_domesticus_papillomavirus_2__568209	large_T_antigen__YP_010087757__Sciurus_carolinensis_polyomavirus_1__2721750	large_T_antigen__YP_009158866__Rattus_norvegicus_polyomavirus_1__1679933	280	Viruses	Cossaviricota	Papovaviricetes	Sepolyvirales	Polyomaviridae	Alphapolyomavirus	Rattus_norvegicus_polyomavirus_1	1679933
11	E1__YP_009507281__Felis_domesticus_papillomavirus_2__568209	large_T_antigen__YP_010087757__Sciurus_carolinensis_polyomavirus_1__2721750	large_T_antigen__YP_007195277__Betapolyomavirus_calbifrons__1236392	280	Viruses	Cossaviricota	Papovaviricetes	Sepolyvirales	Polyomaviridae	Betapolyomavirus	Betapolyomavirus_calbifrons	1236392
11	E1__YP_009507281__Felis_domesticus_papillomavirus_2__568209	large_T_antigen__YP_010087757__Sciurus_carolinensis_polyomavirus_1__2721750	large_T__YP_003429323__California_sea_lion_polyomavirus_1__715223	280	Viruses	Cossaviricota	Papovaviricetes	Sepolyvirales	Polyomaviridae	Betapolyomavirus	California_sea_lion_polyomavirus_1	715223
11	E1__YP_009507281__Felis_domesticus_papillomavirus_2__568209	large_T_antigen__YP_010087757__Sciurus_carolinensis_polyomavirus_1__2721750	large_T_antigen__YP_007195258__Piliocolobus_rufomitratus_polyomavirus_1__1236407	280	Viruses	Cossaviricota	Papovaviricetes	Sepolyvirales	Polyomaviridae	Alphapolyomavirus	Piliocolobus_rufomitratus_polyomavirus_1	1236407
11	E1__YP_009507281__Felis_domesticus_papillomavirus_2__568209	large_T_antigen__YP_010087757__Sciurus_carolinensis_polyomavirus_1__2721750	LT__YP_009357242__Raccoon-associated_polyomavirus_2__1978920	280	Viruses	Cossaviricota	Papovaviricetes	Sepolyvirales	Polyomaviridae	Deltapolyomavirus	Raccoon-associated_polyomavirus_2	1978920
11	E1__YP_009507281__Felis_domesticus_papillomavirus_2__568209	large_T_antigen__YP_010087757__Sciurus_carolinensis_polyomavirus_1__2721750	large_T-antigen__YP_009507656__Alphapolyomavirus_tertarplanisrostris__1606499	280	Viruses	Cossaviricota	Papovaviricetes	Sepolyvirales	Polyomaviridae	Alphapolyomavirus	Alphapolyomavirus_tertarplanisrostris	1606499
11	E1__YP_009507281__Felis_domesticus_papillomavirus_2__568209	large_T_antigen__YP_010087757__Sciurus_carolinensis_polyomavirus_1__2721750	large_T_antigen__YP_009129300__Bat_polyomavirus_6d__1623686	280	Viruses	Cossaviricota	Papovaviricetes	Sepolyvirales	Polyomaviridae		Bat_polyomavirus_6d	1623686
11	E1__YP_009507281__Felis_domesticus_papillomavirus_2__568209	large_T_antigen__YP_010087757__Sciurus_carolinensis_polyomavirus_1__2721750	large_T_antigen__YP_003848919__Human_polyomavirus_6__746830	280	Viruses	Cossaviricota	Papovaviricetes	Sepolyvirales	Polyomaviridae	Deltapolyomavirus	Human_polyomavirus_6	746830
11	E1__YP_009507281__Felis_domesticus_papillomavirus_2__568209	large_T_antigen__YP_010087757__Sciurus_carolinensis_polyomavirus_1__2721750	Large_T__YP_009325931__Betapolyomavirus_securanorvegicus__1919247	280	Viruses	Cossaviricota	Papovaviricetes	Sepolyvirales	Polyomaviridae	Betapolyomavirus	Betapolyomavirus_securanorvegicus	1919247
11	E1__YP_009507281__Felis_domesticus_papillomavirus_2__568209	large_T_antigen__YP_010087757__Sciurus_carolinensis_polyomavirus_1__2721750	large_T_antigen__YP_009094187__Pan_troglodytes_verus_polyomavirus_1a__928211	280	Viruses	Cossaviricota	Papovaviricetes	Sepolyvirales	Polyomaviridae	Alphapolyomavirus	Pan_troglodytes_verus_polyomavirus_1a	928211
11	E1__YP_009507281__Felis_domesticus_papillomavirus_2__568209	large_T_antigen__YP_010087757__Sciurus_carolinensis_polyomavirus_1__2721750	large_T_antigen__YP_007195285__Alphapolyomavirus_quintipanos__1891737	280	Viruses	Cossaviricota	Papovaviricetes	Sepolyvirales	Polyomaviridae	Alphapolyomavirus	Alphapolyomavirus_quintipanos	1891737
11	E1__YP_009507281__Felis_domesticus_papillomavirus_2__568209	large_T_antigen__YP_010087757__Sciurus_carolinensis_polyomavirus_1__2721750	large_T_antigen__YP_009111358__Betapolyomavirus_mastomysis__1891768	280	Viruses	Cossaviricota	Papovaviricetes	Sepolyvirales	Polyomaviridae	Betapolyomavirus	Betapolyomavirus_mastomysis	1891768
11	E1__YP_009507281__Felis_domesticus_papillomavirus_2__568209	large_T_antigen__YP_010087757__Sciurus_carolinensis_polyomavirus_1__2721750	large_T_antigen__YP_007346984__Otomops_polyomavirus_KY157__2035999	280	Viruses	Cossaviricota	Papovaviricetes	Sepolyvirales	Polyomaviridae	Alphapolyomavirus	Otomops_polyomavirus_KY157	2035999
11	E1__YP_009507281__Felis_domesticus_papillomavirus_2__568209	large_T_antigen__YP_010087757__Sciurus_carolinensis_polyomavirus_1__2721750	large_T_antigen__YP_009113100__Tadarida_brasiliensis_polyomavirus_2__1588049	280	Viruses	Cossaviricota	Papovaviricetes	Sepolyvirales	Polyomaviridae		Tadarida_brasiliensis_polyomavirus_2	1588049
11	E1__YP_009507281__Felis_domesticus_papillomavirus_2__568209	large_T_antigen__YP_010087757__Sciurus_carolinensis_polyomavirus_1__2721750	large_T_antigen__YP_009111421__Merkel_cell_polyomavirus__493803	280	Viruses	Cossaviricota	Papovaviricetes	Sepolyvirales	Polyomaviridae	Alphapolyomavirus	Merkel_cell_polyomavirus	493803
11	E1__YP_009507281__Felis_domesticus_papillomavirus_2__568209	large_T_antigen__YP_010087757__Sciurus_carolinensis_polyomavirus_1__2721750	large_T_antigen__YP_007188590__Alphapolyomavirus_chlopygerythrus__1891719	280	Viruses	Cossaviricota	Papovaviricetes	Sepolyvirales	Polyomaviridae	Alphapolyomavirus	Alphapolyomavirus_chlopygerythrus	1891719
11	E1__YP_009507281__Felis_domesticus_papillomavirus_2__568209	large_T_antigen__YP_010087757__Sciurus_carolinensis_polyomavirus_1__2721750	large_T_antigen__YP_009030021__New_Jersey_polyomavirus-2013__1497391	280	Viruses	Cossaviricota	Papovaviricetes	Sepolyvirales	Polyomaviridae	Alphapolyomavirus	New_Jersey_polyomavirus-2013	1497391
11	E1__YP_009507281__Felis_domesticus_papillomavirus_2__568209	large_T_antigen__YP_010087757__Sciurus_carolinensis_polyomavirus_1__2721750	large_t_antigen__YP_010084751__Sorex_minutus_polyomavirus_1__2560771	280	Viruses	Cossaviricota	Papovaviricetes	Sepolyvirales	Polyomaviridae	Alphapolyomavirus	Sorex_minutus_polyomavirus_1	2560771
11	E1__YP_009507281__Felis_domesticus_papillomavirus_2__568209	large_T_antigen__YP_010087757__Sciurus_carolinensis_polyomavirus_1__2721750	large_T_antigen__YP_009352871__LI_polyomavirus__1965344	280	Viruses	Cossaviricota	Papovaviricetes	Sepolyvirales	Polyomaviridae	Alphapolyomavirus	LI_polyomavirus	1965344
11	E1__YP_009507281__Felis_domesticus_papillomavirus_2__568209	large_T_antigen__YP_009552745__Thetapolyomavirus_trebernacchii__2218588	large_T_antigen__YP_009110677__Black_sea_bass_polyomavirus_1__1572341	280	Viruses	Cossaviricota	Papovaviricetes	Sepolyvirales	Polyomaviridae		Black_sea_bass_polyomavirus_1	1572341
11	E1__YP_009507281__Felis_domesticus_papillomavirus_2__568209	large_T_antigen__YP_009552745__Thetapolyomavirus_trebernacchii__2218588	large_T_antigen__YP_009272697__Sparus_aurata_polyomavirus_1__1885927	280	Viruses	Cossaviricota	Papovaviricetes	Sepolyvirales	Polyomaviridae		Sparus_aurata_polyomavirus_1	1885927
11	E1__YP_009507281__Felis_domesticus_papillomavirus_2__568209	large_T_antigen__YP_009552745__Thetapolyomavirus_trebernacchii__2218588	sLT__YP_009110678__Black_sea_bass_polyomavirus_1__1572341	280	Viruses	Cossaviricota	Papovaviricetes	Sepolyvirales	Polyomaviridae		Black_sea_bass_polyomavirus_1	1572341
11	E1__YP_009507281__Felis_domesticus_papillomavirus_2__568209	large_T_antigen__YP_009552745__Thetapolyomavirus_trebernacchii__2218588	Large_T-antigen__YP_009134738__Thetapolyomavirus_trepennellii__2170103	280	Viruses	Cossaviricota	Papovaviricetes	Sepolyvirales	Polyomaviridae	Thetapolyomavirus	Thetapolyomavirus_trepennellii	2170103
11	E1__YP_009507281__Felis_domesticus_papillomavirus_2__568209	large_T_antigen__YP_009552745__Thetapolyomavirus_trebernacchii__2218588	large_T_antigen__YP_009552745__Thetapolyomavirus_trebernacchii__2218588	280	Viruses	Cossaviricota	Papovaviricetes	Sepolyvirales	Polyomaviridae	Thetapolyomavirus	Thetapolyomavirus_trebernacchii	2218588
11	E1__YP_009507281__Felis_domesticus_papillomavirus_2__568209	E1__YP_009507281__Felis_domesticus_papillomavirus_2__568209	E1__YP_009553273__Macaca_mulatta_papillomavirus_7__2364644	280	Viruses	Cossaviricota	Papovaviricetes	Zurhausenvirales	Papillomaviridae	Gammapapillomavirus	Macaca_mulatta_papillomavirus_7	2364644
11	E1__YP_009507281__Felis_domesticus_papillomavirus_2__568209	E1__YP_009507281__Felis_domesticus_papillomavirus_2__568209	E1__YP_009552557__Gammapapillomavirus_sp.__2049444	280	Viruses	Cossaviricota	Papovaviricetes	Zurhausenvirales	Papillomaviridae	Gammapapillomavirus	Gammapapillomavirus_sp.	2049444
11	E1__YP_009507281__Felis_domesticus_papillomavirus_2__568209	E1__YP_009507281__Felis_domesticus_papillomavirus_2__568209	E1__YP_009177727__Trichechus_manatus_latirostris_papillomavirus_4__2848317	280	Viruses	Cossaviricota	Papovaviricetes	Zurhausenvirales	Papillomaviridae	Rhopapillomavirus	Trichechus_manatus_latirostris_papillomavirus_4	2848317
11	E1__YP_009507281__Felis_domesticus_papillomavirus_2__568209	E1__YP_009507281__Felis_domesticus_papillomavirus_2__568209	E1__YP_004169293__Human_papillomavirus_134__909333	280	Viruses	Cossaviricota	Papovaviricetes	Zurhausenvirales	Papillomaviridae	Gammapapillomavirus	Human_papillomavirus_134	909333
11	E1__YP_009507281__Felis_domesticus_papillomavirus_2__568209	E1__YP_009507281__Felis_domesticus_papillomavirus_2__568209	E1_protein__YP_008720073__Mesocricetus_auratus_papillomavirus_1__1408129	280	Viruses	Cossaviricota	Papovaviricetes	Zurhausenvirales	Papillomaviridae	Pipapillomavirus	Mesocricetus_auratus_papillomavirus_1	1408129
11	E1__YP_009507281__Felis_domesticus_papillomavirus_2__568209	E1__YP_009507281__Felis_domesticus_papillomavirus_2__568209	E1__YP_008828147__Human_papillomavirus_167__1420545	280	Viruses	Cossaviricota	Papovaviricetes	Zurhausenvirales	Papillomaviridae	Gammapapillomavirus	Human_papillomavirus_167	1420545
11	E1__YP_009507281__Felis_domesticus_papillomavirus_2__568209	E1__YP_009507281__Felis_domesticus_papillomavirus_2__568209	E1__YP_224223__Erethizon_dorsatum_papillomavirus_1__291590	280	Viruses	Cossaviricota	Papovaviricetes	Zurhausenvirales	Papillomaviridae	Sigmapapillomavirus	Erethizon_dorsatum_papillomavirus_1	291590
11	E1__YP_009507281__Felis_domesticus_papillomavirus_2__568209	E1__YP_009507281__Felis_domesticus_papillomavirus_2__568209	E1__YP_009553511__Gammapapillomavirus_sp.__2049444	280	Viruses	Cossaviricota	Papovaviricetes	Zurhausenvirales	Papillomaviridae	Gammapapillomavirus	Gammapapillomavirus_sp.	2049444
11	E1__YP_009507281__Felis_domesticus_papillomavirus_2__568209	E1__YP_009507281__Felis_domesticus_papillomavirus_2__568209	E1__YP_009058914__Apodemus_sylvaticus_papillomavirus_1__1036963	280	Viruses	Cossaviricota	Papovaviricetes	Zurhausenvirales	Papillomaviridae	Pipapillomavirus	Apodemus_sylvaticus_papillomavirus_1	1036963
11	E1__YP_009507281__Felis_domesticus_papillomavirus_2__568209	E1__YP_009507281__Felis_domesticus_papillomavirus_2__568209	E1__YP_009465960__Leptonychotes_weddellii_papillomavirus_1__2077302	280	Viruses	Cossaviricota	Papovaviricetes	Zurhausenvirales	Papillomaviridae		Leptonychotes_weddellii_papillomavirus_1	2077302
11	E1__YP_009507281__Felis_domesticus_papillomavirus_2__568209	E1__YP_009507281__Felis_domesticus_papillomavirus_2__568209	E1__YP_004346964__Zalophus_californianus_papillomavirus_1__998829	280	Viruses	Cossaviricota	Papovaviricetes	Zurhausenvirales	Papillomaviridae	Dyonupapillomavirus	Zalophus_californianus_papillomavirus_1	998829
11	E1__YP_009507281__Felis_domesticus_papillomavirus_2__568209	E1__YP_009507281__Felis_domesticus_papillomavirus_2__568209	replication_protein_E1__NP_041327__Human_papillomavirus_type_16__333760	280	Viruses	Cossaviricota	Papovaviricetes	Zurhausenvirales	Papillomaviridae	Alphapapillomavirus	Human_papillomavirus_type_16	333760
11	E1__YP_009507281__Felis_domesticus_papillomavirus_2__568209	E1__YP_009507281__Felis_domesticus_papillomavirus_2__568209	E1__YP_004857837__Morelia_spilota_papillomavirus_1__1081054	280	Viruses	Cossaviricota	Papovaviricetes	Zurhausenvirales	Papillomaviridae	Dyomupapillomavirus	Morelia_spilota_papillomavirus_1	1081054
11	E1__YP_009507281__Felis_domesticus_papillomavirus_2__568209	E1__YP_009507281__Felis_domesticus_papillomavirus_2__568209	E1__YP_009553595__Leptonychotes_weddellii_papillomavirus_6__2077307	280	Viruses	Cossaviricota	Papovaviricetes	Zurhausenvirales	Papillomaviridae		Leptonychotes_weddellii_papillomavirus_6	2077307
11	E1__YP_009507281__Felis_domesticus_papillomavirus_2__568209	E1__YP_009507281__Felis_domesticus_papillomavirus_2__568209	putative_E1_early_protein__YP_007518493__Equus_caballus_papillomavirus_6__1235427	280	Viruses	Cossaviricota	Papovaviricetes	Zurhausenvirales	Papillomaviridae	Dyorhopapillomavirus	Equus_caballus_papillomavirus_6	1235427
11	E1__YP_009507281__Felis_domesticus_papillomavirus_2__568209	E1__YP_009507281__Felis_domesticus_papillomavirus_2__568209	E1__YP_002308359__Caretta_caretta_papillomavirus_1__485241	280	Viruses	Cossaviricota	Papovaviricetes	Zurhausenvirales	Papillomaviridae	Dyozetapapillomavirus	Caretta_caretta_papillomavirus_1	485241
11	E1__YP_009507281__Felis_domesticus_papillomavirus_2__568209	E1__YP_009507281__Felis_domesticus_papillomavirus_2__568209	E1__YP_009507320__Trichechus_manatus_latirostris_papillomavirus_3__2848316	280	Viruses	Cossaviricota	Papovaviricetes	Zurhausenvirales	Papillomaviridae	Rhopapillomavirus	Trichechus_manatus_latirostris_papillomavirus_3	2848316
11	E1__YP_009507281__Felis_domesticus_papillomavirus_2__568209	E1__YP_009507281__Felis_domesticus_papillomavirus_2__568209	E1__YP_009041469__Fulmarus_glacialis_papillomavirus_1__1463817	280	Viruses	Cossaviricota	Papovaviricetes	Zurhausenvirales	Papillomaviridae	Treiszetapapillomavirus	Fulmarus_glacialis_papillomavirus_1	1463817
11	E1__YP_009507281__Felis_domesticus_papillomavirus_2__568209	E1__YP_009507281__Felis_domesticus_papillomavirus_2__568209	E1__YP_009553531__Gammapapillomavirus_sp.__2049444	280	Viruses	Cossaviricota	Papovaviricetes	Zurhausenvirales	Papillomaviridae	Gammapapillomavirus	Gammapapillomavirus_sp.	2049444
11	E1__YP_009507281__Felis_domesticus_papillomavirus_2__568209	E1__YP_009507281__Felis_domesticus_papillomavirus_2__568209	E1__YP_009175016__human_papillomavirus_163__1315262	280	Viruses	Cossaviricota	Papovaviricetes	Zurhausenvirales	Papillomaviridae	Gammapapillomavirus	human_papillomavirus_163	1315262
11	E1__YP_009507281__Felis_domesticus_papillomavirus_2__568209	E1__YP_009507281__Felis_domesticus_papillomavirus_2__568209	E1__YP_009553206__Macaca_mulatta_papillomavirus_2__2294150	280	Viruses	Cossaviricota	Papovaviricetes	Zurhausenvirales	Papillomaviridae		Macaca_mulatta_papillomavirus_2	2294150
11	E1__YP_009507281__Felis_domesticus_papillomavirus_2__568209	E1__YP_009507281__Felis_domesticus_papillomavirus_2__568209	E1__YP_009507281__Felis_domesticus_papillomavirus_2__568209	280	Viruses	Cossaviricota	Papovaviricetes	Zurhausenvirales	Papillomaviridae	Dyothetapapillomavirus	Felis_domesticus_papillomavirus_2	568209
11	E1__YP_009507281__Felis_domesticus_papillomavirus_2__568209	E1__YP_009507281__Felis_domesticus_papillomavirus_2__568209	E1_protein__YP_008433328__Human_papillomavirus_179__1472342	280	Viruses	Cossaviricota	Papovaviricetes	Zurhausenvirales	Papillomaviridae	Gammapapillomavirus	Human_papillomavirus_179	1472342
11	E1__YP_009507281__Felis_domesticus_papillomavirus_2__568209	E1__YP_009507281__Felis_domesticus_papillomavirus_2__568209	E1_protein__YP_009508750__Talpa_europaea_papillomavirus_1__1338506	280	Viruses	Cossaviricota	Papovaviricetes	Zurhausenvirales	Papillomaviridae	Dyophipapillomavirus	Talpa_europaea_papillomavirus_1	1338506
11	E1__YP_009507281__Felis_domesticus_papillomavirus_2__568209	E1__YP_009507281__Felis_domesticus_papillomavirus_2__568209	E1_protein__YP_009553372__Molossus_molossus_papillomavirus_1__1959848	280	Viruses	Cossaviricota	Papovaviricetes	Zurhausenvirales	Papillomaviridae		Molossus_molossus_papillomavirus_1	1959848
11	E1__YP_009507281__Felis_domesticus_papillomavirus_2__568209	E1__YP_009507281__Felis_domesticus_papillomavirus_2__568209	E1__YP_009552042__Canine_papillomavirus_22__2304620	280	Viruses	Cossaviricota	Papovaviricetes	Zurhausenvirales	Papillomaviridae	Taupapillomavirus	Canine_papillomavirus_22	2304620
11	E1__YP_009507281__Felis_domesticus_papillomavirus_2__568209	E1__YP_009507281__Felis_domesticus_papillomavirus_2__568209	E1__YP_003204677__Canis_familiaris_papillomavirus_6__1513269	280	Viruses	Cossaviricota	Papovaviricetes	Zurhausenvirales	Papillomaviridae	Lambdapapillomavirus	Canis_familiaris_papillomavirus_6	1513269
11	E1__YP_009507281__Felis_domesticus_papillomavirus_2__568209	E1__YP_009507281__Felis_domesticus_papillomavirus_2__568209	E1_protein__YP_009508736__Giraffa_camelopardalis_papillomavirus_1__1922325	280	Viruses	Cossaviricota	Papovaviricetes	Zurhausenvirales	Papillomaviridae	Deltapapillomavirus	Giraffa_camelopardalis_papillomavirus_1	1922325
11	E1__YP_009507281__Felis_domesticus_papillomavirus_2__568209	E1__YP_009507281__Felis_domesticus_papillomavirus_2__568209	E1_protein__YP_009272608__Bos_taurus_papillomavirus_20__1887218	280	Viruses	Cossaviricota	Papovaviricetes	Zurhausenvirales	Papillomaviridae		Bos_taurus_papillomavirus_20	1887218
11	E1__YP_009507281__Felis_domesticus_papillomavirus_2__568209	E1__YP_009507281__Felis_domesticus_papillomavirus_2__568209	E1_protein__YP_009507335__Vulpes_vulpes_papillomavirus_1__1163709	280	Viruses	Cossaviricota	Papovaviricetes	Zurhausenvirales	Papillomaviridae	Treisetapapillomavirus	Vulpes_vulpes_papillomavirus_1	1163709
11	E1__YP_009507281__Felis_domesticus_papillomavirus_2__568209	E1__YP_009507281__Felis_domesticus_papillomavirus_2__568209	E1__YP_008992242__Castor_canadensis_papillomavirus_1__1352235	280	Viruses	Cossaviricota	Papovaviricetes	Zurhausenvirales	Papillomaviridae	Dyosigmapapillomavirus	Castor_canadensis_papillomavirus_1	1352235
11	E1__YP_009507281__Felis_domesticus_papillomavirus_2__568209	E1__YP_009507281__Felis_domesticus_papillomavirus_2__568209	replication_protein__YP_006393311__Human_papillomavirus_type_144__1070417	280	Viruses	Cossaviricota	Papovaviricetes	Zurhausenvirales	Papillomaviridae	Gammapapillomavirus	Human_papillomavirus_type_144	1070417
11	E1__YP_009507281__Felis_domesticus_papillomavirus_2__568209	E1__YP_009507281__Felis_domesticus_papillomavirus_2__568209	putative_early_E1_protein__YP_009507326__Rhinolophus_ferrumequinum_papillomavirus_1__1464074	280	Viruses	Cossaviricota	Papovaviricetes	Zurhausenvirales	Papillomaviridae	Treisdeltapapillomavirus	Rhinolophus_ferrumequinum_papillomavirus_1	1464074
11	E1__YP_009507281__Felis_domesticus_papillomavirus_2__568209	E1__YP_009507281__Felis_domesticus_papillomavirus_2__568209	E1__YP_009126908__Canis_familiaris_papillomavirus_16__1619253	280	Viruses	Cossaviricota	Papovaviricetes	Zurhausenvirales	Papillomaviridae	Chipapillomavirus	Canis_familiaris_papillomavirus_16	1619253
11	E1__YP_009507281__Felis_domesticus_papillomavirus_2__568209	E1__YP_009507281__Felis_domesticus_papillomavirus_2__568209	E1__YP_009552035__Canine_papillomavirus_21__2304619	280	Viruses	Cossaviricota	Papovaviricetes	Zurhausenvirales	Papillomaviridae	Taupapillomavirus	Canine_papillomavirus_21	2304619
11	E1__YP_009507281__Felis_domesticus_papillomavirus_2__568209	E1__YP_009507281__Felis_domesticus_papillomavirus_2__568209	E1_protein__YP_006470635__Phocoena_phocoena_papillomavirus_4__706527	280	Viruses	Cossaviricota	Papovaviricetes	Zurhausenvirales	Papillomaviridae	Dyopipapillomavirus	Phocoena_phocoena_papillomavirus_4	706527
11	E1__YP_009507281__Felis_domesticus_papillomavirus_2__568209	E1__YP_009507281__Felis_domesticus_papillomavirus_2__568209	E1__YP_656475__Tursiops_truncatus_papillomavirus_2__936060	280	Viruses	Cossaviricota	Papovaviricetes	Zurhausenvirales	Papillomaviridae	Upsilonpapillomavirus	Tursiops_truncatus_papillomavirus_2	936060
11	E1__YP_009507281__Felis_domesticus_papillomavirus_2__568209	E1__YP_009507281__Felis_domesticus_papillomavirus_2__568209	E1_protein__YP_009552132__Rodent_papillomavirus__2050020	280	Viruses	Cossaviricota	Papovaviricetes	Zurhausenvirales	Papillomaviridae		Rodent_papillomavirus	2050020
11	E1__YP_009507281__Felis_domesticus_papillomavirus_2__568209	E1__YP_009507281__Felis_domesticus_papillomavirus_2__568209	putative_E1_protein__YP_009021236__Canis_familiaris_papillomavirus_13__1226723	280	Viruses	Cossaviricota	Papovaviricetes	Zurhausenvirales	Papillomaviridae	Taupapillomavirus	Canis_familiaris_papillomavirus_13	1226723
11	E1__YP_009507281__Felis_domesticus_papillomavirus_2__568209	E1__YP_009507281__Felis_domesticus_papillomavirus_2__568209	E1__YP_002117841__Tursiops_truncatus_papillomavirus_1__936059	280	Viruses	Cossaviricota	Papovaviricetes	Zurhausenvirales	Papillomaviridae	Upsilonpapillomavirus	Tursiops_truncatus_papillomavirus_1	936059
11	E1__YP_009507281__Felis_domesticus_papillomavirus_2__568209	E1__YP_009507281__Felis_domesticus_papillomavirus_2__568209	early_protein_E1__NP_077118__Alphapapillomavirus_4__337043	280	Viruses	Cossaviricota	Papovaviricetes	Zurhausenvirales	Papillomaviridae	Alphapapillomavirus	Alphapapillomavirus_4	337043
11	E1__YP_009507281__Felis_domesticus_papillomavirus_2__568209	E1__YP_009507281__Felis_domesticus_papillomavirus_2__568209	E1_gene_product__YP_005271218__Trichechus_manatus_latirostris_papillomavirus_2__1144379	280	Viruses	Cossaviricota	Papovaviricetes	Zurhausenvirales	Papillomaviridae	Rhopapillomavirus	Trichechus_manatus_latirostris_papillomavirus_2	1144379
11	E1__YP_009507281__Felis_domesticus_papillomavirus_2__568209	E1__YP_009507281__Felis_domesticus_papillomavirus_2__568209	E1__YP_003778194__Mus_musculus_papillomavirus_type_1__763552	280	Viruses	Cossaviricota	Papovaviricetes	Zurhausenvirales	Papillomaviridae	Pipapillomavirus	Mus_musculus_papillomavirus_type_1	763552
11	E1__YP_009507281__Felis_domesticus_papillomavirus_2__568209	E1__YP_009507281__Felis_domesticus_papillomavirus_2__568209	unnamed_protein_product__YP_006299860__Equus_caballus_papillomavirus_3__940834	280	Viruses	Cossaviricota	Papovaviricetes	Zurhausenvirales	Papillomaviridae	Dyoiotapapillomavirus	Equus_caballus_papillomavirus_3	940834
11	E1__YP_009507281__Felis_domesticus_papillomavirus_2__568209	E1__YP_009507281__Felis_domesticus_papillomavirus_2__568209	E1__YP_009465990__Leptonychotes_weddellii_papillomavirus_2__2077303	280	Viruses	Cossaviricota	Papovaviricetes	Zurhausenvirales	Papillomaviridae		Leptonychotes_weddellii_papillomavirus_2	2077303
11	E1__YP_009507281__Felis_domesticus_papillomavirus_2__568209	E1__YP_009507281__Felis_domesticus_papillomavirus_2__568209	E1__YP_009553266__Macaca_mulatta_papillomavirus_6__2364646	280	Viruses	Cossaviricota	Papovaviricetes	Zurhausenvirales	Papillomaviridae	Alphapapillomavirus	Macaca_mulatta_papillomavirus_6	2364646
11	E1__YP_009507281__Felis_domesticus_papillomavirus_2__568209	E1__YP_009507281__Felis_domesticus_papillomavirus_2__568209	E1__YP_009022073__Pygoscelis_adeliae_papillomavirus_1__1480065	280	Viruses	Cossaviricota	Papovaviricetes	Zurhausenvirales	Papillomaviridae	Treisepsilonpapillomavirus	Pygoscelis_adeliae_papillomavirus_1	1480065
11	E1__YP_009507281__Felis_domesticus_papillomavirus_2__568209	E1__YP_009507281__Felis_domesticus_papillomavirus_2__568209	E1__YP_009507306__Human_papillomavirus_175__1434782	280	Viruses	Cossaviricota	Papovaviricetes	Zurhausenvirales	Papillomaviridae	Gammapapillomavirus	Human_papillomavirus_175	1434782
11	E1__YP_009507281__Felis_domesticus_papillomavirus_2__568209	E1__YP_009507281__Felis_domesticus_papillomavirus_2__568209	replication_protein_E1__YP_003668027__Human_papillomavirus_121__915429	280	Viruses	Cossaviricota	Papovaviricetes	Zurhausenvirales	Papillomaviridae	Gammapapillomavirus	Human_papillomavirus_121	915429
11	E1__YP_009507281__Felis_domesticus_papillomavirus_2__568209	E1__YP_009507281__Felis_domesticus_papillomavirus_2__568209	E1__YP_717903__Canis_familiaris_papillomavirus_3__360397	280	Viruses	Cossaviricota	Papovaviricetes	Zurhausenvirales	Papillomaviridae	Chipapillomavirus	Canis_familiaris_papillomavirus_3	360397
11	E1__YP_009507281__Felis_domesticus_papillomavirus_2__568209	E1__YP_009507281__Felis_domesticus_papillomavirus_2__568209	E1__YP_004857844__Canis_familiaris_papillomavirus_8__1081055	280	Viruses	Cossaviricota	Papovaviricetes	Zurhausenvirales	Papillomaviridae	Chipapillomavirus	Canis_familiaris_papillomavirus_8	1081055
11	E1__YP_009507281__Felis_domesticus_papillomavirus_2__568209	E1__YP_009507281__Felis_domesticus_papillomavirus_2__568209	unnamed_protein_product__YP_004895382__Canis_familiaris_papillomavirus_10__1087109	280	Viruses	Cossaviricota	Papovaviricetes	Zurhausenvirales	Papillomaviridae	Chipapillomavirus	Canis_familiaris_papillomavirus_10	1087109
11	E1__YP_009507281__Felis_domesticus_papillomavirus_2__568209	E1__YP_009507281__Felis_domesticus_papillomavirus_2__568209	E1_protein__YP_009272601__Bos_taurus_papillomavirus_19__1887217	280	Viruses	Cossaviricota	Papovaviricetes	Zurhausenvirales	Papillomaviridae	Dyoxipapillomavirus	Bos_taurus_papillomavirus_19	1887217
11	E1__YP_009507281__Felis_domesticus_papillomavirus_2__568209	E1__YP_009507281__Felis_domesticus_papillomavirus_2__568209	early_protein_E1__YP_009345874__Human_papillomavirus_type_156__1248396	280	Viruses	Cossaviricota	Papovaviricetes	Zurhausenvirales	Papillomaviridae	Gammapapillomavirus	Human_papillomavirus_type_156	1248396
11	E1__YP_009507281__Felis_domesticus_papillomavirus_2__568209	E1__YP_009507281__Felis_domesticus_papillomavirus_2__568209	E1_protein__YP_003084348__Human_papillomavirus_116__915428	280	Viruses	Cossaviricota	Papovaviricetes	Zurhausenvirales	Papillomaviridae	Gammapapillomavirus	Human_papillomavirus_116	915428
11	E1__YP_009507281__Felis_domesticus_papillomavirus_2__568209	E1__YP_009507281__Felis_domesticus_papillomavirus_2__568209	E1__YP_002004569__Capreolus_capreolus_papillomavirus_1__470214	280	Viruses	Cossaviricota	Papovaviricetes	Zurhausenvirales	Papillomaviridae	Deltapapillomavirus	Capreolus_capreolus_papillomavirus_1	470214
11	E1__YP_009507281__Felis_domesticus_papillomavirus_2__568209	E1__YP_009507281__Felis_domesticus_papillomavirus_2__568209	E1_protein__YP_009022059__Human_papillomavirus_178__1478160	280	Viruses	Cossaviricota	Papovaviricetes	Zurhausenvirales	Papillomaviridae	Gammapapillomavirus	Human_papillomavirus_178	1478160
11	E1__YP_009507281__Felis_domesticus_papillomavirus_2__568209	E1__YP_009507281__Felis_domesticus_papillomavirus_2__568209	helicase__YP_002427692__Erinaceus_europaeus_papillomavirus_1__445217	280	Viruses	Cossaviricota	Papovaviricetes	Zurhausenvirales	Papillomaviridae	Dyoetapapillomavirus	Erinaceus_europaeus_papillomavirus_1	445217
11	E1__YP_009507281__Felis_domesticus_papillomavirus_2__568209	E1__YP_009507281__Felis_domesticus_papillomavirus_2__568209	E1_protein__YP_009272595__Bos_taurus_papillomavirus_18__1887216	280	Viruses	Cossaviricota	Papovaviricetes	Zurhausenvirales	Papillomaviridae	Dyokappapapillomavirus	Bos_taurus_papillomavirus_18	1887216
11	E1__YP_009507281__Felis_domesticus_papillomavirus_2__568209	E1__YP_009507281__Felis_domesticus_papillomavirus_2__568209	E1_protein__YP_009508768__Rusa_timorensis_papillomavirus_type_1__1776868	280	Viruses	Cossaviricota	Papovaviricetes	Zurhausenvirales	Papillomaviridae	Treisthetapapillomavirus	Rusa_timorensis_papillomavirus_type_1	1776868
11	E1__YP_009507281__Felis_domesticus_papillomavirus_2__568209	E1__YP_009507281__Felis_domesticus_papillomavirus_2__568209	putative_early_E1_protein__YP_009507268__Eptesicus_serotinus_papillomavirus_1__1464071	280	Viruses	Cossaviricota	Papovaviricetes	Zurhausenvirales	Papillomaviridae	Dyopsipapillomavirus	Eptesicus_serotinus_papillomavirus_1	1464071
11	E1__YP_009507281__Felis_domesticus_papillomavirus_2__568209	E1__YP_009507281__Felis_domesticus_papillomavirus_2__568209	E1__YP_004895375__Canis_familiaris_papillomavirus_9__1087108	280	Viruses	Cossaviricota	Papovaviricetes	Zurhausenvirales	Papillomaviridae	Chipapillomavirus	Canis_familiaris_papillomavirus_9	1087108
11	E1__YP_009507281__Felis_domesticus_papillomavirus_2__568209	E1__YP_009507281__Felis_domesticus_papillomavirus_2__568209	E1_protein__YP_009508231__Human_papillomavirus_184__1472343	280	Viruses	Cossaviricota	Papovaviricetes	Zurhausenvirales	Papillomaviridae	Gammapapillomavirus	Human_papillomavirus_184	1472343
11	E1__YP_009507281__Felis_domesticus_papillomavirus_2__568209	E1__YP_009507281__Felis_domesticus_papillomavirus_2__568209	E1__YP_009551988__Macaca_mulatta_papillomavirus_4__2294152	280	Viruses	Cossaviricota	Papovaviricetes	Zurhausenvirales	Papillomaviridae		Macaca_mulatta_papillomavirus_4	2294152
11	E1__YP_009507281__Felis_domesticus_papillomavirus_2__568209	E1__YP_009507281__Felis_domesticus_papillomavirus_2__568209	E1_protein__YP_009552049__Erethizon_dorsatum_papillomavirus_2__2268125	280	Viruses	Cossaviricota	Papovaviricetes	Zurhausenvirales	Papillomaviridae		Erethizon_dorsatum_papillomavirus_2	2268125
11	E1__YP_009507281__Felis_domesticus_papillomavirus_2__568209	E1__YP_009507281__Felis_domesticus_papillomavirus_2__568209	hypothetical_protein__YP_004934014__Human_papillomavirus_126__1055684	280	Viruses	Cossaviricota	Papovaviricetes	Zurhausenvirales	Papillomaviridae	Gammapapillomavirus	Human_papillomavirus_126	1055684
11	E1__YP_009507281__Felis_domesticus_papillomavirus_2__568209	E1__YP_009507281__Felis_domesticus_papillomavirus_2__568209	replication_protein__YP_006393297__Human_papillomavirus_type_137__1070410	280	Viruses	Cossaviricota	Papovaviricetes	Zurhausenvirales	Papillomaviridae	Gammapapillomavirus	Human_papillomavirus_type_137	1070410
11	E1__YP_009507281__Felis_domesticus_papillomavirus_2__568209	E1__YP_009507281__Felis_domesticus_papillomavirus_2__568209	putative_E1_protein__YP_008574812__Felis_catus_papillomavirus_4__1398507	280	Viruses	Cossaviricota	Papovaviricetes	Zurhausenvirales	Papillomaviridae	Taupapillomavirus	Felis_catus_papillomavirus_4	1398507
11	E1__YP_009507281__Felis_domesticus_papillomavirus_2__568209	E1__YP_009507281__Felis_domesticus_papillomavirus_2__568209	E1_protein__YP_009553359__Rusa_timorensis_papillomavirus_type_2__1905556	280	Viruses	Cossaviricota	Papovaviricetes	Zurhausenvirales	Papillomaviridae		Rusa_timorensis_papillomavirus_type_2	1905556
11	E1__YP_009507281__Felis_domesticus_papillomavirus_2__568209	E1__YP_009507281__Felis_domesticus_papillomavirus_2__568209	E1_protein__NP_542617__Omikronpapillomavirus_1__82676	280	Viruses	Cossaviricota	Papovaviricetes	Zurhausenvirales	Papillomaviridae	Omikronpapillomavirus	Omikronpapillomavirus_1	82676
11	E1__YP_009507281__Felis_domesticus_papillomavirus_2__568209	E1__YP_009507281__Felis_domesticus_papillomavirus_2__568209	E1__YP_004169279__Human_papillomavirus_type_131__909330	280	Viruses	Cossaviricota	Papovaviricetes	Zurhausenvirales	Papillomaviridae	Gammapapillomavirus	Human_papillomavirus_type_131	909330
11	E1__YP_009507281__Felis_domesticus_papillomavirus_2__568209	E1__YP_009507281__Felis_domesticus_papillomavirus_2__568209	E1__YP_009552782__Macaca_mulatta_papillomavirus_5__2364645	280	Viruses	Cossaviricota	Papovaviricetes	Zurhausenvirales	Papillomaviridae	Gammapapillomavirus	Macaca_mulatta_papillomavirus_5	2364645
11	E1__YP_009507281__Felis_domesticus_papillomavirus_2__568209	E1__YP_009507281__Felis_domesticus_papillomavirus_2__568209	E1__YP_249600__Procyon_lotor_papillomavirus_1__312349	280	Viruses	Cossaviricota	Papovaviricetes	Zurhausenvirales	Papillomaviridae	Lambdapapillomavirus	Procyon_lotor_papillomavirus_1	312349
11	E1__YP_009507281__Felis_domesticus_papillomavirus_2__568209	E1__YP_009507281__Felis_domesticus_papillomavirus_2__568209	putative_replication_protein_E1__YP_009507256__Ovis_aries_papillomavirus_3__634772	280	Viruses	Cossaviricota	Papovaviricetes	Zurhausenvirales	Papillomaviridae	Dyokappapapillomavirus	Ovis_aries_papillomavirus_3	634772
11	E1__YP_009507281__Felis_domesticus_papillomavirus_2__568209	E1__YP_009507281__Felis_domesticus_papillomavirus_2__568209	E1__YP_006908974__human_papillomavirus_166__1315259	280	Viruses	Cossaviricota	Papovaviricetes	Zurhausenvirales	Papillomaviridae	Gammapapillomavirus	human_papillomavirus_166	1315259
11	E1__YP_009507281__Felis_domesticus_papillomavirus_2__568209	E1__YP_009507281__Felis_domesticus_papillomavirus_2__568209	E1__YP_009158854__Human_papillomavirus_201__1682340	280	Viruses	Cossaviricota	Papovaviricetes	Zurhausenvirales	Papillomaviridae	Gammapapillomavirus	Human_papillomavirus_201	1682340
11	E1__YP_009507281__Felis_domesticus_papillomavirus_2__568209	E1__YP_009507281__Felis_domesticus_papillomavirus_2__568209	E1__YP_004169265__Human_papillomavirus_type_128__931209	280	Viruses	Cossaviricota	Papovaviricetes	Zurhausenvirales	Papillomaviridae	Gammapapillomavirus	Human_papillomavirus_type_128	931209
11	E1__YP_009507281__Felis_domesticus_papillomavirus_2__568209	E1__YP_009507281__Felis_domesticus_papillomavirus_2__568209	E1_protein__YP_009507313__Human_papillomavirus_204__1650736	280	Viruses	Cossaviricota	Papovaviricetes	Zurhausenvirales	Papillomaviridae	Mupapillomavirus	Human_papillomavirus_204	1650736
11	E1__YP_009507281__Felis_domesticus_papillomavirus_2__568209	E1__YP_009507281__Felis_domesticus_papillomavirus_2__568209	E1__YP_717909__Rousettus_aegyptiacus_papillomavirus_1__369584	280	Viruses	Cossaviricota	Papovaviricetes	Zurhausenvirales	Papillomaviridae	Psipapillomavirus	Rousettus_aegyptiacus_papillomavirus_1	369584
11	E1__YP_009507281__Felis_domesticus_papillomavirus_2__568209	E1__YP_009507281__Felis_domesticus_papillomavirus_2__568209	E1__YP_009362308__Human_papillomavirus_type_85__652810	280	Viruses	Cossaviricota	Papovaviricetes	Zurhausenvirales	Papillomaviridae		Human_papillomavirus_type_85	652810
11	E1__YP_009507281__Felis_domesticus_papillomavirus_2__568209	E1__YP_009507281__Felis_domesticus_papillomavirus_2__568209	E1__YP_004306475__Camelus_dromedarius_papillomavirus_2__996651	280	Viruses	Cossaviricota	Papovaviricetes	Zurhausenvirales	Papillomaviridae	Deltapapillomavirus	Camelus_dromedarius_papillomavirus_2	996651
11	E1__YP_009507281__Felis_domesticus_papillomavirus_2__568209	E1__YP_009507281__Felis_domesticus_papillomavirus_2__568209	E1_protein__YP_009272582__Bos_taurus_papillomavirus_16__1887214	280	Viruses	Cossaviricota	Papovaviricetes	Zurhausenvirales	Papillomaviridae	Dyokappapapillomavirus	Bos_taurus_papillomavirus_16	1887214
11	E1__YP_009507281__Felis_domesticus_papillomavirus_2__568209	E1__YP_009507281__Felis_domesticus_papillomavirus_2__568209	E1_protein__YP_009508774__Cervus_elaphus_papillomavirus_2__1747359	280	Viruses	Cossaviricota	Papovaviricetes	Zurhausenvirales	Papillomaviridae	Xipapillomavirus	Cervus_elaphus_papillomavirus_2	1747359
11	E1__YP_009507281__Felis_domesticus_papillomavirus_2__568209	E1__YP_009507281__Felis_domesticus_papillomavirus_2__568209	putative_E1_protein__YP_007518500__Equus_caballus_papillomavirus_7__1235430	280	Viruses	Cossaviricota	Papovaviricetes	Zurhausenvirales	Papillomaviridae	Dyorhopapillomavirus	Equus_caballus_papillomavirus_7	1235430
11	E1__YP_009507281__Felis_domesticus_papillomavirus_2__568209	E1__YP_009507281__Felis_domesticus_papillomavirus_2__568209	E1__YP_009552550__Gammapapillomavirus_sp.__2049444	280	Viruses	Cossaviricota	Papovaviricetes	Zurhausenvirales	Papillomaviridae	Gammapapillomavirus	Gammapapillomavirus_sp.	2049444
11	E1__YP_009507281__Felis_domesticus_papillomavirus_2__568209	E1__YP_009507281__Felis_domesticus_papillomavirus_2__568209	E1__YP_004169286__Human_papillomavirus_132__909331	280	Viruses	Cossaviricota	Papovaviricetes	Zurhausenvirales	Papillomaviridae	Gammapapillomavirus	Human_papillomavirus_132	909331
11	E1__YP_009507281__Felis_domesticus_papillomavirus_2__568209	E1__YP_009507281__Felis_domesticus_papillomavirus_2__568209	E1__YP_009508757__Peromyscus_papillomavirus_1__1074206	280	Viruses	Cossaviricota	Papovaviricetes	Zurhausenvirales	Papillomaviridae	Iotapapillomavirus	Peromyscus_papillomavirus_1	1074206
11	E1__YP_009507281__Felis_domesticus_papillomavirus_2__568209	E1__YP_009507281__Felis_domesticus_papillomavirus_2__568209	replication_protein__YP_001648802__Canis_familiaris_papillomavirus_4__464980	280	Viruses	Cossaviricota	Papovaviricetes	Zurhausenvirales	Papillomaviridae	Chipapillomavirus	Canis_familiaris_papillomavirus_4	464980
11	E1__YP_009507281__Felis_domesticus_papillomavirus_2__568209	E1__YP_009507281__Felis_domesticus_papillomavirus_2__568209	E1__YP_009553021__Gammapapillomavirus_sp.__2049444	280	Viruses	Cossaviricota	Papovaviricetes	Zurhausenvirales	Papillomaviridae	Gammapapillomavirus	Gammapapillomavirus_sp.	2049444
11	E1__YP_009507281__Felis_domesticus_papillomavirus_2__568209	E1__YP_009507281__Felis_domesticus_papillomavirus_2__568209	E1__YP_009465974__Leptonychotes_weddellii_papillomavirus_4__2077305	280	Viruses	Cossaviricota	Papovaviricetes	Zurhausenvirales	Papillomaviridae		Leptonychotes_weddellii_papillomavirus_4	2077305
11	E1__YP_009507281__Felis_domesticus_papillomavirus_2__568209	E1__YP_009507281__Felis_domesticus_papillomavirus_2__568209	E1_protein__YP_006470623__Phocoena_phocoena_papillomavirus_1__706525	280	Viruses	Cossaviricota	Papovaviricetes	Zurhausenvirales	Papillomaviridae	Omikronpapillomavirus	Phocoena_phocoena_papillomavirus_1	706525
11	E1__YP_009507281__Felis_domesticus_papillomavirus_2__568209	E1__YP_009507281__Felis_domesticus_papillomavirus_2__568209	E1__YP_007349384__Equus_caballus_papillomavirus_5__1235429	280	Viruses	Cossaviricota	Papovaviricetes	Zurhausenvirales	Papillomaviridae	Dyoiotapapillomavirus	Equus_caballus_papillomavirus_5	1235429
11	E1__YP_009507281__Felis_domesticus_papillomavirus_2__568209	E1__YP_009507281__Felis_domesticus_papillomavirus_2__568209	early_protein_E1__YP_009002599__Saimiri_sciureus_papillomavirus_1__990304	280	Viruses	Cossaviricota	Papovaviricetes	Zurhausenvirales	Papillomaviridae	Dyoomikronpapillomavirus	Saimiri_sciureus_papillomavirus_1	990304
11	E1__YP_009507281__Felis_domesticus_papillomavirus_2__568209	E1__YP_009507281__Felis_domesticus_papillomavirus_2__568209	E1_gene_product__YP_006202690__Papio_hamadryas_papillomavirus_1__990303	280	Viruses	Cossaviricota	Papovaviricetes	Zurhausenvirales	Papillomaviridae	Alphapapillomavirus	Papio_hamadryas_papillomavirus_1	990303
11	E1__YP_009507281__Felis_domesticus_papillomavirus_2__568209	E1__YP_009507281__Felis_domesticus_papillomavirus_2__568209	E1__YP_009182326__Rattus_norvegicus_papillomavirus_3__1756445	280	Viruses	Cossaviricota	Papovaviricetes	Zurhausenvirales	Papillomaviridae	Iotapapillomavirus	Rattus_norvegicus_papillomavirus_3	1756445
11	E1__YP_009507281__Felis_domesticus_papillomavirus_2__568209	E1__YP_009507281__Felis_domesticus_papillomavirus_2__568209	E1__YP_009408618__Felis_catus_papillomavirus_type_5__2025339	280	Viruses	Cossaviricota	Papovaviricetes	Zurhausenvirales	Papillomaviridae		Felis_catus_papillomavirus_type_5	2025339
11	E1__YP_009507281__Felis_domesticus_papillomavirus_2__568209	E1__YP_009507281__Felis_domesticus_papillomavirus_2__568209	E1_protein__YP_009272574__Bos_taurus_papillomavirus_13__1887213	280	Viruses	Cossaviricota	Papovaviricetes	Zurhausenvirales	Papillomaviridae	Deltapapillomavirus	Bos_taurus_papillomavirus_13	1887213
11	E1__YP_009507281__Felis_domesticus_papillomavirus_2__568209	E1__YP_009507281__Felis_domesticus_papillomavirus_2__568209	E1_protein__YP_009508744__Pudu_puda_papillomavirus_1__1747360	280	Viruses	Cossaviricota	Papovaviricetes	Zurhausenvirales	Papillomaviridae	Dyokappapapillomavirus	Pudu_puda_papillomavirus_1	1747360
11	E1__YP_009507281__Felis_domesticus_papillomavirus_2__568209	E1__YP_009507281__Felis_domesticus_papillomavirus_2__568209	E1__YP_009315922__Equus_caballus_papillomavirus_8__1912759	280	Viruses	Cossaviricota	Papovaviricetes	Zurhausenvirales	Papillomaviridae	Treiskappapapillomavirus	Equus_caballus_papillomavirus_8	1912759
11	E1__YP_009507281__Felis_domesticus_papillomavirus_2__568209	E1__YP_009507281__Felis_domesticus_papillomavirus_2__568209	E1__YP_009163893__Human_papillomavirus__10566	280	Viruses	Cossaviricota	Papovaviricetes	Zurhausenvirales	Papillomaviridae		Human_papillomavirus	10566
11	E1__YP_009507281__Felis_domesticus_papillomavirus_2__568209	E1__YP_009507281__Felis_domesticus_papillomavirus_2__568209	E1__YP_009021865__Enhydra_lutris_papillomavirus_1__1472717	280	Viruses	Cossaviricota	Papovaviricetes	Zurhausenvirales	Papillomaviridae	Lambdapapillomavirus	Enhydra_lutris_papillomavirus_1	1472717
11	E1__YP_009507281__Felis_domesticus_papillomavirus_2__568209	E1__YP_009507281__Felis_domesticus_papillomavirus_2__568209	E1__YP_873941__Micromys_minutus_papillomavirus_1__10568	280	Viruses	Cossaviricota	Papovaviricetes	Zurhausenvirales	Papillomaviridae	Pipapillomavirus	Micromys_minutus_papillomavirus_1	10568
11	E1__YP_009507281__Felis_domesticus_papillomavirus_2__568209	E1__YP_009507281__Felis_domesticus_papillomavirus_2__568209	putative_E1__YP_009021883__Equus_asinus_papillomavirus_1__1163703	280	Viruses	Cossaviricota	Papovaviricetes	Zurhausenvirales	Papillomaviridae	Dyochipapillomavirus	Equus_asinus_papillomavirus_1	1163703
11	E1__YP_009507281__Felis_domesticus_papillomavirus_2__568209	E1__YP_009507281__Felis_domesticus_papillomavirus_2__568209	E1__YP_009345079__Eidolon_helvum_papillomavirus_2__1335476	280	Viruses	Cossaviricota	Papovaviricetes	Zurhausenvirales	Papillomaviridae	Psipapillomavirus	Eidolon_helvum_papillomavirus_2	1335476
11	E1__YP_009507281__Felis_domesticus_papillomavirus_2__568209	E1__YP_009507281__Felis_domesticus_papillomavirus_2__568209	E1__YP_008083733__Human_papillomavirus_154__1195796	280	Viruses	Cossaviricota	Papovaviricetes	Zurhausenvirales	Papillomaviridae	Gammapapillomavirus	Human_papillomavirus_154	1195796
11	E1__YP_009507281__Felis_domesticus_papillomavirus_2__568209	E1__YP_009507281__Felis_domesticus_papillomavirus_2__568209	E1_protein__NP_848021__Felis_domesticus_papillomavirus_1__2847078	280	Viruses	Cossaviricota	Papovaviricetes	Zurhausenvirales	Papillomaviridae	Lambdapapillomavirus	Felis_domesticus_papillomavirus_1	2847078
11	E1__YP_009507281__Felis_domesticus_papillomavirus_2__568209	E1__YP_009507281__Felis_domesticus_papillomavirus_2__568209	E1__YP_009553518__Gammapapillomavirus_sp.__2049444	280	Viruses	Cossaviricota	Papovaviricetes	Zurhausenvirales	Papillomaviridae	Gammapapillomavirus	Gammapapillomavirus_sp.	2049444
11	E1__YP_009507281__Felis_domesticus_papillomavirus_2__568209	E1__YP_009507281__Felis_domesticus_papillomavirus_2__568209	E1__YP_009252393__Cervus_papillomavirus_2__1434070	280	Viruses	Cossaviricota	Papovaviricetes	Zurhausenvirales	Papillomaviridae	Epsilonpapillomavirus	Cervus_papillomavirus_2	1434070
11	E1__YP_009507281__Felis_domesticus_papillomavirus_2__568209	E1__YP_009507281__Felis_domesticus_papillomavirus_2__568209	E1__YP_004306468__Camelus_dromedarius_papillomavirus_1__996650	280	Viruses	Cossaviricota	Papovaviricetes	Zurhausenvirales	Papillomaviridae	Deltapapillomavirus	Camelus_dromedarius_papillomavirus_1	996650
11	E1__YP_009507281__Felis_domesticus_papillomavirus_2__568209	E1__YP_009507281__Felis_domesticus_papillomavirus_2__568209	E1__YP_003622565__Bettongia_penicillata_papillomavirus_1__759701	280	Viruses	Cossaviricota	Papovaviricetes	Zurhausenvirales	Papillomaviridae	Dyolambdapapillomavirus	Bettongia_penicillata_papillomavirus_1	759701
11	E1__YP_009507281__Felis_domesticus_papillomavirus_2__568209	E1__YP_009507281__Felis_domesticus_papillomavirus_2__568209	E1__YP_009134745__Human_papillomavirus_KC5__1647924	280	Viruses	Cossaviricota	Papovaviricetes	Zurhausenvirales	Papillomaviridae	Gammapapillomavirus	Human_papillomavirus_KC5	1647924
11	E1__YP_009507281__Felis_domesticus_papillomavirus_2__568209	E1__YP_009507281__Felis_domesticus_papillomavirus_2__568209	E1__YP_009552068__Boa_constrictor_papillomavirus_1__2294156	280	Viruses	Cossaviricota	Papovaviricetes	Zurhausenvirales	Papillomaviridae	Dyomupapillomavirus	Boa_constrictor_papillomavirus_1	2294156
11	E1__YP_009507281__Felis_domesticus_papillomavirus_2__568209	E1__YP_009507281__Felis_domesticus_papillomavirus_2__568209	E1_protein__YP_009272615__Bos_taurus_papillomavirus_21__1887219	280	Viruses	Cossaviricota	Papovaviricetes	Zurhausenvirales	Papillomaviridae	Dyoxipapillomavirus	Bos_taurus_papillomavirus_21	1887219
11	E1__YP_009507281__Felis_domesticus_papillomavirus_2__568209	E1__YP_009507281__Felis_domesticus_papillomavirus_2__568209	E1_protein__YP_009175022__Bos_taurus_papillomavirus_12__1070324	280	Viruses	Cossaviricota	Papovaviricetes	Zurhausenvirales	Papillomaviridae	Xipapillomavirus	Bos_taurus_papillomavirus_12	1070324
11	E1__YP_009507281__Felis_domesticus_papillomavirus_2__568209	E1__YP_009507281__Felis_domesticus_papillomavirus_2__568209	E1_protein__YP_008519310__Mustela_putorius_papillomavirus_1__2259540	280	Viruses	Cossaviricota	Papovaviricetes	Zurhausenvirales	Papillomaviridae	Taupapillomavirus	Mustela_putorius_papillomavirus_1	2259540
11	E1__YP_009507281__Felis_domesticus_papillomavirus_2__568209	E1__YP_009507281__Felis_domesticus_papillomavirus_2__568209	E1_protein__YP_009408612__Sus_scrofa_papillomavirus_2__2025338	280	Viruses	Cossaviricota	Papovaviricetes	Zurhausenvirales	Papillomaviridae		Sus_scrofa_papillomavirus_2	2025338
11	E1__YP_009507281__Felis_domesticus_papillomavirus_2__568209	E1__YP_009507281__Felis_domesticus_papillomavirus_2__568209	replication_protein__YP_006393290__Human_papillomavirus_136__1070409	280	Viruses	Cossaviricota	Papovaviricetes	Zurhausenvirales	Papillomaviridae	Gammapapillomavirus	Human_papillomavirus_136	1070409
11	E1__YP_009507281__Felis_domesticus_papillomavirus_2__568209	E1__YP_009507281__Felis_domesticus_papillomavirus_2__568209	E1__YP_008083106__Felis_catus_papillomavirus_3__1336600	280	Viruses	Cossaviricota	Papovaviricetes	Zurhausenvirales	Papillomaviridae	Taupapillomavirus	Felis_catus_papillomavirus_3	1336600
11	E1__YP_009507281__Felis_domesticus_papillomavirus_2__568209	E1__YP_009507281__Felis_domesticus_papillomavirus_2__568209	E1__YP_007349391__Equus_caballus_papillomavirus_4__1235428	280	Viruses	Cossaviricota	Papovaviricetes	Zurhausenvirales	Papillomaviridae	Dyoiotapapillomavirus	Equus_caballus_papillomavirus_4	1235428
11	E1__YP_009507281__Felis_domesticus_papillomavirus_2__568209	E1__YP_009507281__Felis_domesticus_papillomavirus_2__568209	E1__YP_009507274__Miniopterus_schreibersii_papillomavirus_1__1195364	280	Viruses	Cossaviricota	Papovaviricetes	Zurhausenvirales	Papillomaviridae	Dyotaupapillomavirus	Miniopterus_schreibersii_papillomavirus_1	1195364
11	E1__YP_009507281__Felis_domesticus_papillomavirus_2__568209	E1__YP_009507281__Felis_domesticus_papillomavirus_2__568209	E1__YP_004646340__Colobus_guereza_papillomavirus_2__889813	280	Viruses	Cossaviricota	Papovaviricetes	Zurhausenvirales	Papillomaviridae	Betapapillomavirus	Colobus_guereza_papillomavirus_2	889813
11	E1__YP_009507281__Felis_domesticus_papillomavirus_2__568209	E1__YP_009507281__Felis_domesticus_papillomavirus_2__568209	E1__YP_009507287__Eidolon_helvum_papillomavirus_1__1163701	280	Viruses	Cossaviricota	Papovaviricetes	Zurhausenvirales	Papillomaviridae	Dyoupsilonpapillomavirus	Eidolon_helvum_papillomavirus_1	1163701
11	E1__YP_009507281__Felis_domesticus_papillomavirus_2__568209	E1__YP_009507281__Felis_domesticus_papillomavirus_2__568209	E1_protein__NP_042016__Iotapapillomavirus_1__10567	280	Viruses	Cossaviricota	Papovaviricetes	Zurhausenvirales	Papillomaviridae	Iotapapillomavirus	Iotapapillomavirus_1	10567
11	E1__YP_009507281__Felis_domesticus_papillomavirus_2__568209	E1__YP_009507281__Felis_domesticus_papillomavirus_2__568209	E1__YP_009466001__Leptonychotes_weddellii_papillomavirus_3__2077304	280	Viruses	Cossaviricota	Papovaviricetes	Zurhausenvirales	Papillomaviridae		Leptonychotes_weddellii_papillomavirus_3	2077304
11	E1__YP_009507281__Felis_domesticus_papillomavirus_2__568209	E1__YP_009507281__Felis_domesticus_papillomavirus_2__568209	E1__YP_009507293__Human_papillomavirus_type_161__1315264	280	Viruses	Cossaviricota	Papovaviricetes	Zurhausenvirales	Papillomaviridae	Gammapapillomavirus	Human_papillomavirus_type_161	1315264
11	E1__YP_009507281__Felis_domesticus_papillomavirus_2__568209	E1__YP_009507281__Felis_domesticus_papillomavirus_2__568209	E1__YP_009345100__Eidolon_helvum_papillomavirus_3__1335477	280	Viruses	Cossaviricota	Papovaviricetes	Zurhausenvirales	Papillomaviridae	Psipapillomavirus	Eidolon_helvum_papillomavirus_3	1335477
11	E1__YP_009507281__Felis_domesticus_papillomavirus_2__568209	E1__YP_009507281__Felis_domesticus_papillomavirus_2__568209	E1__YP_009389516__Bovine_papillomavirus__10571	280	Viruses	Cossaviricota	Papovaviricetes	Zurhausenvirales	Papillomaviridae		Bovine_papillomavirus	10571
11	E1__YP_009507281__Felis_domesticus_papillomavirus_2__568209	E1__YP_009507281__Felis_domesticus_papillomavirus_2__568209	replication_protein__YP_006393304__Human_papillomavirus_140__1070413	280	Viruses	Cossaviricota	Papovaviricetes	Zurhausenvirales	Papillomaviridae	Gammapapillomavirus	Human_papillomavirus_140	1070413
11	E1__YP_009507281__Felis_domesticus_papillomavirus_2__568209	E1__YP_009507281__Felis_domesticus_papillomavirus_2__568209	E1_protein__YP_006470629__Phocoena_phocoena_papillomavirus_2__706526	280	Viruses	Cossaviricota	Papovaviricetes	Zurhausenvirales	Papillomaviridae	Upsilonpapillomavirus	Phocoena_phocoena_papillomavirus_2	706526
11	E1__YP_009507281__Felis_domesticus_papillomavirus_2__568209	E1__YP_009507281__Felis_domesticus_papillomavirus_2__568209	E1__ABM67067__Macaca_fascicularis_papillomavirus_1__2847841	280	Viruses	Cossaviricota	Papovaviricetes	Zurhausenvirales	Papillomaviridae	Betapapillomavirus	Macaca_fascicularis_papillomavirus_1	2847841
11	E1__YP_009507281__Felis_domesticus_papillomavirus_2__568209	E1__YP_009507281__Felis_domesticus_papillomavirus_2__568209	E1__YP_009553627__Macaca_mulatta_papillomavirus_3__2294151	280	Viruses	Cossaviricota	Papovaviricetes	Zurhausenvirales	Papillomaviridae		Macaca_mulatta_papillomavirus_3	2294151
11	E1__YP_009507281__Felis_domesticus_papillomavirus_2__568209	E1__YP_009507281__Felis_domesticus_papillomavirus_2__568209	replication_protein__YP_006393283__Human_papillomavirus_135__1070408	280	Viruses	Cossaviricota	Papovaviricetes	Zurhausenvirales	Papillomaviridae	Gammapapillomavirus	Human_papillomavirus_135	1070408
11	E1__YP_009507281__Felis_domesticus_papillomavirus_2__568209	E1__YP_009507281__Felis_domesticus_papillomavirus_2__568209	E1__YP_009551916__Serinus_canaria_papillomavirus_1__2094713	280	Viruses	Cossaviricota	Papovaviricetes	Zurhausenvirales	Papillomaviridae	Etapapillomavirus	Serinus_canaria_papillomavirus_1	2094713
11	E1__YP_009507281__Felis_domesticus_papillomavirus_2__568209	E1__YP_009507281__Felis_domesticus_papillomavirus_2__568209	E1__YP_009551932__Gammapapillomavirus_sp.__2049444	280	Viruses	Cossaviricota	Papovaviricetes	Zurhausenvirales	Papillomaviridae	Gammapapillomavirus	Gammapapillomavirus_sp.	2049444
11	E1__YP_009507281__Felis_domesticus_papillomavirus_2__568209	E1__YP_009507281__Felis_domesticus_papillomavirus_2__568209	E1_protein__YP_009022080__Rupicapra_rupicapra_papillomavirus_1__1163708	280	Viruses	Cossaviricota	Papovaviricetes	Zurhausenvirales	Papillomaviridae	Dyokappapapillomavirus	Rupicapra_rupicapra_papillomavirus_1	1163708
11	E1__YP_009507281__Felis_domesticus_papillomavirus_2__568209	E1__YP_009507281__Felis_domesticus_papillomavirus_2__568209	E1__YP_009508894__Human_papillomavirus_187__1851130	280	Viruses	Cossaviricota	Papovaviricetes	Zurhausenvirales	Papillomaviridae	Gammapapillomavirus	Human_papillomavirus_187	1851130
11	E1__YP_009507281__Felis_domesticus_papillomavirus_2__568209	E1__YP_009507281__Felis_domesticus_papillomavirus_2__568209	E1__YP_009465952__Leptonychotes_weddellii_papillomavirus_5__2077306	280	Viruses	Cossaviricota	Papovaviricetes	Zurhausenvirales	Papillomaviridae		Leptonychotes_weddellii_papillomavirus_5	2077306
11	E1__YP_009507281__Felis_domesticus_papillomavirus_2__568209	E1__YP_009507281__Felis_domesticus_papillomavirus_2__568209	E1__YP_003858576__Human_papillomavirus_127__746832	280	Viruses	Cossaviricota	Papovaviricetes	Zurhausenvirales	Papillomaviridae	Gammapapillomavirus	Human_papillomavirus_127	746832
11	E1__YP_009507281__Felis_domesticus_papillomavirus_2__568209	E1__YP_009507281__Felis_domesticus_papillomavirus_2__568209	E1__YP_004646333__Macaca_fascicularis_papillomavirus_2__915424	280	Viruses	Cossaviricota	Papovaviricetes	Zurhausenvirales	Papillomaviridae	Betapapillomavirus	Macaca_fascicularis_papillomavirus_2	915424
11	E1__YP_009507281__Felis_domesticus_papillomavirus_2__568209	E1__YP_009507281__Felis_domesticus_papillomavirus_2__568209	E1__YP_009507299__Human_papillomavirus_172__1434987	280	Viruses	Cossaviricota	Papovaviricetes	Zurhausenvirales	Papillomaviridae	Gammapapillomavirus	Human_papillomavirus_172	1434987
11	E1__YP_009507281__Felis_domesticus_papillomavirus_2__568209	E1__YP_009507281__Felis_domesticus_papillomavirus_2__568209	E1__YP_008378668__Rangifer_tarandus_papillomavirus_2__1370094	280	Viruses	Cossaviricota	Papovaviricetes	Zurhausenvirales	Papillomaviridae	Xipapillomavirus	Rangifer_tarandus_papillomavirus_2	1370094
11	E1__YP_009507281__Felis_domesticus_papillomavirus_2__568209	E1__YP_009507281__Felis_domesticus_papillomavirus_2__568209	E1__YP_009553524__Gammapapillomavirus_sp.__2049444	280	Viruses	Cossaviricota	Papovaviricetes	Zurhausenvirales	Papillomaviridae	Gammapapillomavirus	Gammapapillomavirus_sp.	2049444
11	E1__YP_009507281__Felis_domesticus_papillomavirus_2__568209	E1__YP_009507281__Felis_domesticus_papillomavirus_2__568209	E1__YP_009508762__Myotis_ricketti_papillomavirus_1__1195370	280	Viruses	Cossaviricota	Papovaviricetes	Zurhausenvirales	Papillomaviridae	Treisiotapapillomavirus	Myotis_ricketti_papillomavirus_1	1195370
11	E1__YP_009507281__Felis_domesticus_papillomavirus_2__568209	E1__YP_009507281__Felis_domesticus_papillomavirus_2__568209	E1__NP_620509__Equus_caballus_papillomavirus_1__333920	280	Viruses	Cossaviricota	Papovaviricetes	Zurhausenvirales	Papillomaviridae	Zetapapillomavirus	Equus_caballus_papillomavirus_1	333920
11	E1__YP_009507281__Felis_domesticus_papillomavirus_2__568209	E1__YP_009507281__Felis_domesticus_papillomavirus_2__568209	E1__YP_004169272__Human_papillomavirus_type_129__931210	280	Viruses	Cossaviricota	Papovaviricetes	Zurhausenvirales	Papillomaviridae	Gammapapillomavirus	Human_papillomavirus_type_129	931210
11	E1__YP_009507281__Felis_domesticus_papillomavirus_2__568209	E1__YP_009507281__Felis_domesticus_papillomavirus_2__568209	replication_protein_E1__NP_597739__Mupapillomavirus_1__334203	280	Viruses	Cossaviricota	Papovaviricetes	Zurhausenvirales	Papillomaviridae	Mupapillomavirus	Mupapillomavirus_1	334203
11	E1__YP_009507281__Felis_domesticus_papillomavirus_2__568209	E1__YP_009507281__Felis_domesticus_papillomavirus_2__568209	E1__YP_009553034__Gammapapillomavirus_sp.__2049444	280	Viruses	Cossaviricota	Papovaviricetes	Zurhausenvirales	Papillomaviridae	Gammapapillomavirus	Gammapapillomavirus_sp.	2049444
11	E1__YP_009507281__Felis_domesticus_papillomavirus_2__568209	E1__YP_009507281__Felis_domesticus_papillomavirus_2__568209	putative_early_E1_protein__YP_009507262__Eptesicus_serotinus_papillomavirus_2__1464072	280	Viruses	Cossaviricota	Papovaviricetes	Zurhausenvirales	Papillomaviridae	Dyoomegapapillomavirus	Eptesicus_serotinus_papillomavirus_2	1464072
11	E1__YP_009507281__Felis_domesticus_papillomavirus_2__568209	E1__YP_009507281__Felis_domesticus_papillomavirus_2__568209	E1_protein__YP_009272589__Bos_taurus_papillomavirus_17__1887215	280	Viruses	Cossaviricota	Papovaviricetes	Zurhausenvirales	Papillomaviridae	Xipapillomavirus	Bos_taurus_papillomavirus_17	1887215
11	E1__YP_009507281__Felis_domesticus_papillomavirus_2__568209	E1__YP_009507281__Felis_domesticus_papillomavirus_2__568209	E1__NP_647586__Psittacus_erithacus_papillomavirus_1__2773288	280	Viruses	Cossaviricota	Papovaviricetes	Zurhausenvirales	Papillomaviridae	Thetapapillomavirus	Psittacus_erithacus_papillomavirus_1	2773288
11	E1__YP_009507281__Felis_domesticus_papillomavirus_2__568209	E1__YP_009507281__Felis_domesticus_papillomavirus_2__568209	E1__YP_164623__Trichechus_manatus_latirostris_papillomavirus_1__2908011	280	Viruses	Cossaviricota	Papovaviricetes	Zurhausenvirales	Papillomaviridae	Rhopapillomavirus	Trichechus_manatus_latirostris_papillomavirus_1	2908011
447	ORF66__YP_010084623__Macaca_nemestrina_rhadinovirus_2__123630	protein_UL49__YP_010085940__Wood_mouse_herpesvirus__432370	protein_UL49__YP_010085940__Wood_mouse_herpesvirus__432370	22	Viruses	Peploviricota	Herviviricetes	Herpesvirales	Herpesviridae	Rhadinovirus	Wood_mouse_herpesvirus	432370
447	ORF66__YP_010084623__Macaca_nemestrina_rhadinovirus_2__123630	ORF66__YP_010084623__Macaca_nemestrina_rhadinovirus_2__123630	ORF66__YP_009173946__Felis_catus_gammaherpesvirus_1__1452540	22	Viruses	Peploviricota	Herviviricetes	Herpesvirales	Herpesviridae	Percavirus	Felis_catus_gammaherpesvirus_1	1452540
447	ORF66__YP_010084623__Macaca_nemestrina_rhadinovirus_2__123630	ORF66__YP_010084623__Macaca_nemestrina_rhadinovirus_2__123630	protein_UL49__NP_042663__Equid_gammaherpesvirus_2__12657	22	Viruses	Peploviricota	Herviviricetes	Herpesvirales	Herpesviridae	Percavirus	Equid_gammaherpesvirus_2	12657
447	ORF66__YP_010084623__Macaca_nemestrina_rhadinovirus_2__123630	ORF66__YP_010084623__Macaca_nemestrina_rhadinovirus_2__123630	ORF66__YP_010084433__Retroperitoneal_fibromatosis-associated_herpesvirus__111469	22	Viruses	Peploviricota	Herviviricetes	Herpesvirales	Herpesviridae	Rhadinovirus	Retroperitoneal_fibromatosis-associated_herpesvirus	111469
447	ORF66__YP_010084623__Macaca_nemestrina_rhadinovirus_2__123630	ORF66__YP_010084623__Macaca_nemestrina_rhadinovirus_2__123630	ORF66__YP_001129423__Human_gammaherpesvirus_8__37296	22	Viruses	Peploviricota	Herviviricetes	Herpesvirales	Herpesviridae	Rhadinovirus	Human_gammaherpesvirus_8	37296
447	ORF66__YP_010084623__Macaca_nemestrina_rhadinovirus_2__123630	ORF66__YP_010084623__Macaca_nemestrina_rhadinovirus_2__123630	hypothetical_protein_RHVP.66__YP_004207902__Cricetid_gammaherpesvirus_2__1605972	22	Viruses	Peploviricota	Herviviricetes	Herpesvirales	Herpesviridae	Rhadinovirus	Cricetid_gammaherpesvirus_2	1605972
447	ORF66__YP_010084623__Macaca_nemestrina_rhadinovirus_2__123630	ORF66__YP_010084623__Macaca_nemestrina_rhadinovirus_2__123630	protein_UL49__YP_009118456__Equid_gammaherpesvirus_5__10371	22	Viruses	Peploviricota	Herviviricetes	Herpesvirales	Herpesviridae	Percavirus	Equid_gammaherpesvirus_5	10371
447	ORF66__YP_010084623__Macaca_nemestrina_rhadinovirus_2__123630	ORF66__YP_010084623__Macaca_nemestrina_rhadinovirus_2__123630	hypothetical_protein__YP_009551880__Rhinolophus_gammaherpesvirus_1__2054179	22	Viruses	Peploviricota	Herviviricetes	Herpesvirales	Herpesviridae		Rhinolophus_gammaherpesvirus_1	2054179
447	ORF66__YP_010084623__Macaca_nemestrina_rhadinovirus_2__123630	ORF66__YP_010084623__Macaca_nemestrina_rhadinovirus_2__123630	ORF66__YP_010084623__Macaca_nemestrina_rhadinovirus_2__123630	22	Viruses	Peploviricota	Herviviricetes	Herpesvirales	Herpesviridae	Rhadinovirus	Macaca_nemestrina_rhadinovirus_2	123630
447	ORF66__YP_010084623__Macaca_nemestrina_rhadinovirus_2__123630	ORF66__YP_010084623__Macaca_nemestrina_rhadinovirus_2__123630	JM135__YP_238438__Macaca_fuscata_rhadinovirus__272551	22	Viruses	Peploviricota	Herviviricetes	Herpesvirales	Herpesviridae	Rhadinovirus	Macaca_fuscata_rhadinovirus	272551
447	ORF66__YP_010084623__Macaca_nemestrina_rhadinovirus_2__123630	ORF66__YP_010084623__Macaca_nemestrina_rhadinovirus_2__123630	protein_UL49__YP_009552531__Eptesicus_fuscus_gammaherpesvirus__2035399	22	Viruses	Peploviricota	Herviviricetes	Herpesvirales	Herpesviridae		Eptesicus_fuscus_gammaherpesvirus	2035399
447	ORF66__YP_010084623__Macaca_nemestrina_rhadinovirus_2__123630	UL49__YP_010087435__Vombatid_gammaherpesvirus_1__2052651	ORF66__NP_065565__Alcelaphine_gammaherpesvirus_1__35252	22	Viruses	Peploviricota	Herviviricetes	Herpesvirales	Herpesviridae	Macavirus	Alcelaphine_gammaherpesvirus_1	35252
447	ORF66__YP_010084623__Macaca_nemestrina_rhadinovirus_2__123630	UL49__YP_010087435__Vombatid_gammaherpesvirus_1__2052651	ORF66__YP_009042045__Bovine_gammaherpesvirus_6__1504288	22	Viruses	Peploviricota	Herviviricetes	Herpesvirales	Herpesviridae	Macavirus	Bovine_gammaherpesvirus_6	1504288
447	ORF66__YP_010084623__Macaca_nemestrina_rhadinovirus_2__123630	UL49__YP_010087435__Vombatid_gammaherpesvirus_1__2052651	UL49__YP_010087435__Vombatid_gammaherpesvirus_1__2052651	22	Viruses	Peploviricota	Herviviricetes	Herpesvirales	Herpesviridae	Manticavirus	Vombatid_gammaherpesvirus_1	2052651
447	ORF66__YP_010084623__Macaca_nemestrina_rhadinovirus_2__123630	UL49__YP_010087435__Vombatid_gammaherpesvirus_1__2052651	orf66__YP_009044449__Alcelaphine_gammaherpesvirus_2__138184	22	Viruses	Peploviricota	Herviviricetes	Herpesvirales	Herpesviridae	Macavirus	Alcelaphine_gammaherpesvirus_2	138184
447	ORF66__YP_010084623__Macaca_nemestrina_rhadinovirus_2__123630	UL49__YP_010087435__Vombatid_gammaherpesvirus_1__2052651	ORF66__YP_438190__Ovine_gammaherpesvirus_2__10398	22	Viruses	Peploviricota	Herviviricetes	Herpesvirales	Herpesviridae	Macavirus	Ovine_gammaherpesvirus_2	10398
447	ORF66__YP_010084623__Macaca_nemestrina_rhadinovirus_2__123630	UL49__YP_010087435__Vombatid_gammaherpesvirus_1__2052651	UL49__YP_010087508__Phascolarctid_gammaherpesvirus_1__2249313	22	Viruses	Peploviricota	Herviviricetes	Herpesvirales	Herpesviridae	Manticavirus	Phascolarctid_gammaherpesvirus_1	2249313
447	ORF66__YP_010084623__Macaca_nemestrina_rhadinovirus_2__123630	UL49__YP_010087435__Vombatid_gammaherpesvirus_1__2052651	protein_UL49__YP_009388566__Common_bottlenose_dolphin_gammaherpesvirus_1_strain_Sarasota__2022783	22	Viruses	Peploviricota	Herviviricetes	Herpesvirales	Herpesviridae	Rhadinovirus	Common_bottlenose_dolphin_gammaherpesvirus_1_strain_Sarasota	2022783
447	ORF66__YP_010084623__Macaca_nemestrina_rhadinovirus_2__123630	protein_UL49__YP_401650__Human_gammaherpesvirus_4__10376	BFRF2__YP_010084643__Lymphocryptovirus_Macaca_pfe-lcl-E3__1716044	22	Viruses	Peploviricota	Herviviricetes	Herpesvirales	Herpesviridae	Lymphocryptovirus	Lymphocryptovirus_Macaca/pfe-lcl-E3	1716044
447	ORF66__YP_010084623__Macaca_nemestrina_rhadinovirus_2__123630	protein_UL49__YP_401650__Human_gammaherpesvirus_4__10376	BFRF2__YP_001129447__Human_herpesvirus_4_type_2__12509	22	Viruses	Peploviricota	Herviviricetes	Herpesvirales	Herpesviridae	Lymphocryptovirus	Human_herpesvirus_4_type_2	12509
447	ORF66__YP_010084623__Macaca_nemestrina_rhadinovirus_2__123630	protein_UL49__YP_401650__Human_gammaherpesvirus_4__10376	ORF60__NP_733914__Callitrichine_gammaherpesvirus_3__106331	22	Viruses	Peploviricota	Herviviricetes	Herpesvirales	Herpesviridae	Lymphocryptovirus	Callitrichine_gammaherpesvirus_3	106331
447	ORF66__YP_010084623__Macaca_nemestrina_rhadinovirus_2__123630	protein_UL49__YP_401650__Human_gammaherpesvirus_4__10376	protein_UL49__YP_401650__Human_gammaherpesvirus_4__10376	22	Viruses	Peploviricota	Herviviricetes	Herpesvirales	Herpesviridae	Lymphocryptovirus	Human_gammaherpesvirus_4	10376
5686	hypothetical_protein_3__YP_009337804__Hubei_tombus-like_virus_43__1923291	putative_capsid_protein__YP_009333508__Beihai_sobemo-like_virus_1__1922680	putative_capsid_protein__YP_009333508__Beihai_sobemo-like_virus_1__1922680	2	Viruses						Beihai_sobemo-like_virus_1	1922680
5686	hypothetical_protein_3__YP_009337804__Hubei_tombus-like_virus_43__1923291	hypothetical_protein_3__YP_009337804__Hubei_tombus-like_virus_43__1923291	hypothetical_protein_3__YP_009337804__Hubei_tombus-like_virus_43__1923291	2	Viruses						Hubei_tombus-like_virus_43	1923291
1321	hypothetical_protein_TW95_gp0014__YP_009118983__Pandoravirus_inopinatum__1605721	hypothetical_protein_TW95_gp0014__YP_009118983__Pandoravirus_inopinatum__1605721	hypothetical_protein_TW95_gp0014__YP_009118983__Pandoravirus_inopinatum__1605721	7	Viruses					Pandoravirus	Pandoravirus_inopinatum	1605721
1321	hypothetical_protein_TW95_gp0014__YP_009118983__Pandoravirus_inopinatum__1605721	hypothetical_protein_TW95_gp0014__YP_009118983__Pandoravirus_inopinatum__1605721	hypothetical_protein_pdul_cds_1051__YP_008319998__Pandoravirus_dulcis__1349409	7	Viruses					Pandoravirus	Pandoravirus_dulcis	1349409
1321	hypothetical_protein_TW95_gp0014__YP_009118983__Pandoravirus_inopinatum__1605721	hypothetical_protein_TW95_gp0014__YP_009118983__Pandoravirus_inopinatum__1605721	hypothetical_protein_pqer_cds_1169__YP_009483860__Pandoravirus_quercus__2107709	7	Viruses					Pandoravirus	Pandoravirus_quercus	2107709
1321	hypothetical_protein_TW95_gp0014__YP_009118983__Pandoravirus_inopinatum__1605721	hypothetical_protein_TW95_gp1100__YP_009120069__Pandoravirus_inopinatum__1605721	hypothetical_protein_psal_cds_511__YP_008437391__Pandoravirus_salinus__1349410	7	Viruses					Pandoravirus	Pandoravirus_salinus	1349410
1321	hypothetical_protein_TW95_gp0014__YP_009118983__Pandoravirus_inopinatum__1605721	hypothetical_protein_TW95_gp1100__YP_009120069__Pandoravirus_inopinatum__1605721	hypothetical_protein_pqer_cds_501__YP_009483192__Pandoravirus_quercus__2107709	7	Viruses					Pandoravirus	Pandoravirus_quercus	2107709
1321	hypothetical_protein_TW95_gp0014__YP_009118983__Pandoravirus_inopinatum__1605721	hypothetical_protein_TW95_gp1100__YP_009120069__Pandoravirus_inopinatum__1605721	hypothetical_protein_TW95_gp1100__YP_009120069__Pandoravirus_inopinatum__1605721	7	Viruses					Pandoravirus	Pandoravirus_inopinatum	1605721
1321	hypothetical_protein_TW95_gp0014__YP_009118983__Pandoravirus_inopinatum__1605721	hypothetical_protein_TW95_gp1100__YP_009120069__Pandoravirus_inopinatum__1605721	hypothetical_protein_pdul_cds_561__YP_008319343__Pandoravirus_dulcis__1349409	7	Viruses					Pandoravirus	Pandoravirus_dulcis	1349409
237	MAG_hypothetical_protein_KM765_s4gp1__YP_010088048__Coniothyrium_diplodiella_chrysovirus_1__2587540	capsid_protein__YP_009182175__Red_clover_powdery_mildew-associated_totivirus_2__1714363	capsid_protein__YP_009182175__Red_clover_powdery_mildew-associated_totivirus_2__1714363	36	Viruses	Duplornaviricota	Chrymotiviricetes	Ghabrivirales	Totiviridae		Red_clover_powdery_mildew-associated_totivirus_2	1714363
237	MAG_hypothetical_protein_KM765_s4gp1__YP_010088048__Coniothyrium_diplodiella_chrysovirus_1__2587540	ovarian_tumor_protease__YP_009507947__Verticillium_dahliae_chrysovirus_1__759389	hypothetical_protein__YP_392485__Penicillium_chrysogenum_virus__158372	36	Viruses	Duplornaviricota	Chrymotiviricetes	Ghabrivirales	Chrysoviridae	Alphachrysovirus	Penicillium_chrysogenum_virus	158372
237	MAG_hypothetical_protein_KM765_s4gp1__YP_010088048__Coniothyrium_diplodiella_chrysovirus_1__2587540	ovarian_tumor_protease__YP_009507947__Verticillium_dahliae_chrysovirus_1__759389	putative_protease__YP_001531161__Alphachrysovirus_cerasi__284687	36	Viruses	Duplornaviricota	Chrymotiviricetes	Ghabrivirales	Chrysoviridae	Alphachrysovirus	Alphachrysovirus_cerasi	284687
237	MAG_hypothetical_protein_KM765_s4gp1__YP_010088048__Coniothyrium_diplodiella_chrysovirus_1__2587540	ovarian_tumor_protease__YP_009507947__Verticillium_dahliae_chrysovirus_1__759389	putative_protease__YP_009667013__Colletotrichum_gloeosporioides_chrysovirus_1__1766766	36	Viruses	Duplornaviricota	Chrymotiviricetes	Ghabrivirales	Chrysoviridae	Alphachrysovirus	Colletotrichum_gloeosporioides_chrysovirus_1	1766766
237	MAG_hypothetical_protein_KM765_s4gp1__YP_010088048__Coniothyrium_diplodiella_chrysovirus_1__2587540	ovarian_tumor_protease__YP_009507947__Verticillium_dahliae_chrysovirus_1__759389	P4__YP_009667011__Macrophomina_phaseolina_chrysovirus_1__1708483	36	Viruses	Duplornaviricota	Chrymotiviricetes	Ghabrivirales	Chrysoviridae	Alphachrysovirus	Macrophomina_phaseolina_chrysovirus_1	1708483
237	MAG_hypothetical_protein_KM765_s4gp1__YP_010088048__Coniothyrium_diplodiella_chrysovirus_1__2587540	ovarian_tumor_protease__YP_009507947__Verticillium_dahliae_chrysovirus_1__759389	putative_cysteine_protease__YP_009507945__Cryphonectria_nitschkei_chrysovirus_1__399394	36	Viruses	Duplornaviricota	Chrymotiviricetes	Ghabrivirales	Chrysoviridae	Alphachrysovirus	Cryphonectria_nitschkei_chrysovirus_1	399394
237	MAG_hypothetical_protein_KM765_s4gp1__YP_010088048__Coniothyrium_diplodiella_chrysovirus_1__2587540	ovarian_tumor_protease__YP_009507947__Verticillium_dahliae_chrysovirus_1__759389	putative_protease__YP_009337841__Isaria_javanica_chrysovirus_1__1930960	36	Viruses	Duplornaviricota	Chrymotiviricetes	Ghabrivirales	Chrysoviridae	Alphachrysovirus	Isaria_javanica_chrysovirus_1	1930960
237	MAG_hypothetical_protein_KM765_s4gp1__YP_010088048__Coniothyrium_diplodiella_chrysovirus_1__2587540	ovarian_tumor_protease__YP_009507947__Verticillium_dahliae_chrysovirus_1__759389	ovarian_tumor_protease__YP_009507947__Verticillium_dahliae_chrysovirus_1__759389	36	Viruses	Duplornaviricota	Chrymotiviricetes	Ghabrivirales	Chrysoviridae	Alphachrysovirus	Verticillium_dahliae_chrysovirus_1	759389
237	MAG_hypothetical_protein_KM765_s4gp1__YP_010088048__Coniothyrium_diplodiella_chrysovirus_1__2587540	ovarian_tumor_protease__YP_009507947__Verticillium_dahliae_chrysovirus_1__759389	protease__YP_010088086__Chrysothrix_chrysovirus_1__2682569	36	Viruses	Duplornaviricota	Chrymotiviricetes	Ghabrivirales	Chrysoviridae	Alphachrysovirus	Chrysothrix_chrysovirus_1	2682569
237	MAG_hypothetical_protein_KM765_s4gp1__YP_010088048__Coniothyrium_diplodiella_chrysovirus_1__2587540	MAG_hypothetical_protein_KM765_s4gp1__YP_010088048__Coniothyrium_diplodiella_chrysovirus_1__2587540	hypothetical_protein_KM761_s4gp1__YP_010088027__Betachrysovirus_aspergilli__2164061	36	Viruses	Duplornaviricota	Chrymotiviricetes	Ghabrivirales	Chrysoviridae	Betachrysovirus	Betachrysovirus_aspergilli	2164061
237	MAG_hypothetical_protein_KM765_s4gp1__YP_010088048__Coniothyrium_diplodiella_chrysovirus_1__2587540	MAG_hypothetical_protein_KM765_s4gp1__YP_010088048__Coniothyrium_diplodiella_chrysovirus_1__2587540	hypothetical_protein__YP_009353028__Botryosphaeria_dothidea_chrysovirus_1__1405299	36	Viruses	Duplornaviricota	Chrymotiviricetes	Ghabrivirales	Chrysoviridae	Betachrysovirus	Botryosphaeria_dothidea_chrysovirus_1	1405299
237	MAG_hypothetical_protein_KM765_s4gp1__YP_010088048__Coniothyrium_diplodiella_chrysovirus_1__2587540	MAG_hypothetical_protein_KM765_s4gp1__YP_010088048__Coniothyrium_diplodiella_chrysovirus_1__2587540	ORF4,_partial__YP_009667017__Penicillium_janczewskii_chrysovirus_2__1755793	36	Viruses	Duplornaviricota	Chrymotiviricetes	Ghabrivirales	Chrysoviridae	Betachrysovirus	Penicillium_janczewskii_chrysovirus_2	1755793
237	MAG_hypothetical_protein_KM765_s4gp1__YP_010088048__Coniothyrium_diplodiella_chrysovirus_1__2587540	MAG_hypothetical_protein_KM765_s4gp1__YP_010088048__Coniothyrium_diplodiella_chrysovirus_1__2587540	hypothetical_protein__YP_009551632__Colletotrichum_fructicola_chrysovirus_1__2304034	36	Viruses	Duplornaviricota	Chrymotiviricetes	Ghabrivirales	Chrysoviridae	Betachrysovirus	Colletotrichum_fructicola_chrysovirus_1	2304034
237	MAG_hypothetical_protein_KM765_s4gp1__YP_010088048__Coniothyrium_diplodiella_chrysovirus_1__2587540	MAG_hypothetical_protein_KM765_s4gp1__YP_010088048__Coniothyrium_diplodiella_chrysovirus_1__2587540	MAG_hypothetical_protein_KM766_s4gp1__YP_010088053__Neofusicoccum_parvum_chrysovirus_1__2587541	36	Viruses	Duplornaviricota	Chrymotiviricetes	Ghabrivirales	Chrysoviridae	Betachrysovirus	Neofusicoccum_parvum_chrysovirus_1	2587541
237	MAG_hypothetical_protein_KM765_s4gp1__YP_010088048__Coniothyrium_diplodiella_chrysovirus_1__2587540	MAG_hypothetical_protein_KM765_s4gp1__YP_010088048__Coniothyrium_diplodiella_chrysovirus_1__2587540	hypothetical_protein__YP_008914866__Magnaporthe_oryzae_chrysovirus_1__764348	36	Viruses	Duplornaviricota	Chrymotiviricetes	Ghabrivirales	Chrysoviridae	Chrysovirus	Magnaporthe_oryzae_chrysovirus_1	764348
237	MAG_hypothetical_protein_KM765_s4gp1__YP_010088048__Coniothyrium_diplodiella_chrysovirus_1__2587540	MAG_hypothetical_protein_KM765_s4gp1__YP_010088048__Coniothyrium_diplodiella_chrysovirus_1__2587540	hypothetical_protein__YP_009553285__Alternaria_alternata_chrysovirus_1__2066695	36	Viruses	Duplornaviricota	Chrymotiviricetes	Ghabrivirales	Chrysoviridae	Betachrysovirus	Alternaria_alternata_chrysovirus_1	2066695
237	MAG_hypothetical_protein_KM765_s4gp1__YP_010088048__Coniothyrium_diplodiella_chrysovirus_1__2587540	MAG_hypothetical_protein_KM765_s4gp1__YP_010088048__Coniothyrium_diplodiella_chrysovirus_1__2587540	hypothetical_protein__YP_003858287__Magnaporthe_oryzae_chrysovirus_1__764348	36	Viruses	Duplornaviricota	Chrymotiviricetes	Ghabrivirales	Chrysoviridae	Chrysovirus	Magnaporthe_oryzae_chrysovirus_1	764348
237	MAG_hypothetical_protein_KM765_s4gp1__YP_010088048__Coniothyrium_diplodiella_chrysovirus_1__2587540	MAG_hypothetical_protein_KM765_s4gp1__YP_010088048__Coniothyrium_diplodiella_chrysovirus_1__2587540	MAG_hypothetical_protein_KM765_s4gp1__YP_010088048__Coniothyrium_diplodiella_chrysovirus_1__2587540	36	Viruses	Duplornaviricota	Chrymotiviricetes	Ghabrivirales	Chrysoviridae	Betachrysovirus	Coniothyrium_diplodiella_chrysovirus_1	2587540
237	MAG_hypothetical_protein_KM765_s4gp1__YP_010088048__Coniothyrium_diplodiella_chrysovirus_1__2587540	MAG_hypothetical_protein_KM765_s4gp1__YP_010088048__Coniothyrium_diplodiella_chrysovirus_1__2587540	70_kDa_protein__YP_009182334__Penicillium_janczewskii_chrysovirus_1__1755792	36	Viruses	Duplornaviricota	Chrymotiviricetes	Ghabrivirales	Chrysoviridae	Betachrysovirus	Penicillium_janczewskii_chrysovirus_1	1755792
237	MAG_hypothetical_protein_KM765_s4gp1__YP_010088048__Coniothyrium_diplodiella_chrysovirus_1__2587540	hypothetical_protein_1__YP_009336495__Hubei_toti-like_virus_2__1923308	putative_coat_protein__YP_009551936__Panax_notoginseng_virus_B__2248770	36	Viruses	Duplornaviricota	Chrymotiviricetes	Ghabrivirales	Totiviridae		Panax_notoginseng_virus_B	2248770
237	MAG_hypothetical_protein_KM765_s4gp1__YP_010088048__Coniothyrium_diplodiella_chrysovirus_1__2587540	hypothetical_protein_1__YP_009336495__Hubei_toti-like_virus_2__1923308	hypothetical_protein_1__YP_009336495__Hubei_toti-like_virus_2__1923308	36	Viruses						Hubei_toti-like_virus_2	1923308
237	MAG_hypothetical_protein_KM765_s4gp1__YP_010088048__Coniothyrium_diplodiella_chrysovirus_1__2587540	hypothetical_protein_1__YP_009336495__Hubei_toti-like_virus_2__1923308	major_coat_protein__YP_009328932__Saccharomyces_kudriavzevii_virus_L-A1__1921825	36	Viruses	Duplornaviricota	Chrymotiviricetes	Ghabrivirales	Totiviridae		Saccharomyces_kudriavzevii_virus_L-A1	1921825
237	MAG_hypothetical_protein_KM765_s4gp1__YP_010088048__Coniothyrium_diplodiella_chrysovirus_1__2587540	hypothetical_protein_1__YP_009336495__Hubei_toti-like_virus_2__1923308	coat_protein__YP_009448195__Maize-associated_totivirus_3__2057198	36	Viruses	Duplornaviricota	Chrymotiviricetes	Ghabrivirales	Totiviridae		Maize-associated_totivirus_3	2057198
237	MAG_hypothetical_protein_KM765_s4gp1__YP_010088048__Coniothyrium_diplodiella_chrysovirus_1__2587540	hypothetical_protein_1__YP_009336495__Hubei_toti-like_virus_2__1923308	capsid_protein__YP_009507832__Tuber_aestivum_virus_1__927810	36	Viruses	Duplornaviricota	Chrymotiviricetes	Ghabrivirales	Totiviridae	Totivirus	Tuber_aestivum_virus_1	927810
237	MAG_hypothetical_protein_KM765_s4gp1__YP_010088048__Coniothyrium_diplodiella_chrysovirus_1__2587540	hypothetical_protein_1__YP_009336495__Hubei_toti-like_virus_2__1923308	putative_coat_protein__YP_009225664__Panax_notoginseng_virus_A__1777016	36	Viruses	Duplornaviricota	Chrymotiviricetes	Ghabrivirales	Totiviridae		Panax_notoginseng_virus_A	1777016
237	MAG_hypothetical_protein_KM765_s4gp1__YP_010088048__Coniothyrium_diplodiella_chrysovirus_1__2587540	hypothetical_protein_1__YP_009336495__Hubei_toti-like_virus_2__1923308	coat_protein__YP_009259485__Maize-associated_totivirus_2__1874267	36	Viruses	Duplornaviricota	Chrymotiviricetes	Ghabrivirales	Totiviridae		Maize-associated_totivirus_2	1874267
237	MAG_hypothetical_protein_KM765_s4gp1__YP_010088048__Coniothyrium_diplodiella_chrysovirus_1__2587540	hypothetical_protein_1__YP_009336495__Hubei_toti-like_virus_2__1923308	capsid_protein__YP_009182173__Red_clover_powdery_mildew-associated_totivirus_1__1714362	36	Viruses	Duplornaviricota	Chrymotiviricetes	Ghabrivirales	Totiviridae		Red_clover_powdery_mildew-associated_totivirus_1	1714362
237	MAG_hypothetical_protein_KM765_s4gp1__YP_010088048__Coniothyrium_diplodiella_chrysovirus_1__2587540	capsid_protein__YP_009507834__Xanthophyllomyces_dendrorhous_virus_L1B__1167691	hypothetical_protein_1__YP_009342427__Wuhan_insect_virus_26__1923730	36	Viruses						Wuhan_insect_virus_26	1923730
237	MAG_hypothetical_protein_KM765_s4gp1__YP_010088048__Coniothyrium_diplodiella_chrysovirus_1__2587540	capsid_protein__YP_009507834__Xanthophyllomyces_dendrorhous_virus_L1B__1167691	capsid_protein__YP_009182180__Red_clover_powdery_mildew-associated_totivirus_3__1714364	36	Viruses	Duplornaviricota	Chrymotiviricetes	Ghabrivirales	Totiviridae		Red_clover_powdery_mildew-associated_totivirus_3	1714364
237	MAG_hypothetical_protein_KM765_s4gp1__YP_010088048__Coniothyrium_diplodiella_chrysovirus_1__2587540	capsid_protein__YP_009507834__Xanthophyllomyces_dendrorhous_virus_L1B__1167691	capsid_protein__YP_009507834__Xanthophyllomyces_dendrorhous_virus_L1B__1167691	36	Viruses	Duplornaviricota	Chrymotiviricetes	Ghabrivirales	Totiviridae	Totivirus	Xanthophyllomyces_dendrorhous_virus_L1B	1167691
237	MAG_hypothetical_protein_KM765_s4gp1__YP_010088048__Coniothyrium_diplodiella_chrysovirus_1__2587540	capsid_protein__YP_009507834__Xanthophyllomyces_dendrorhous_virus_L1B__1167691	capsid_protein__YP_007697650__Xanthophyllomyces_dendrorhous_virus_L1A__1167690	36	Viruses	Duplornaviricota	Chrymotiviricetes	Ghabrivirales	Totiviridae	Totivirus	Xanthophyllomyces_dendrorhous_virus_L1A	1167690
237	MAG_hypothetical_protein_KM765_s4gp1__YP_010088048__Coniothyrium_diplodiella_chrysovirus_1__2587540	capsid_protein__YP_009507834__Xanthophyllomyces_dendrorhous_virus_L1B__1167691	hypothetical_protein_1__YP_009342433__Wuhan_insect_virus_27__1923731	36	Viruses						Wuhan_insect_virus_27	1923731
237	MAG_hypothetical_protein_KM765_s4gp1__YP_010088048__Coniothyrium_diplodiella_chrysovirus_1__2587540	hypothetical_protein_P2__YP_009158914__Fusarium_oxysporum_f._sp._dianthi_mycovirus_1__1679238	hypothetical_protein_KM537_s2gp1__YP_010085114__Fusarium_graminearum_dsRNA_mycovirus_2__254946	36	Viruses	Duplornaviricota	Chrymotiviricetes	Ghabrivirales	Chrysoviridae	Betachrysovirus	Fusarium_graminearum_dsRNA_mycovirus_2	254946
237	MAG_hypothetical_protein_KM765_s4gp1__YP_010088048__Coniothyrium_diplodiella_chrysovirus_1__2587540	hypothetical_protein_P2__YP_009158914__Fusarium_oxysporum_f._sp._dianthi_mycovirus_1__1679238	hypothetical_protein_P2__YP_009158914__Fusarium_oxysporum_f._sp._dianthi_mycovirus_1__1679238	36	Viruses	Duplornaviricota	Chrymotiviricetes	Ghabrivirales	Chrysoviridae	Betachrysovirus	Fusarium_oxysporum_f._sp._dianthi_mycovirus_1	1679238
237	MAG_hypothetical_protein_KM765_s4gp1__YP_010088048__Coniothyrium_diplodiella_chrysovirus_1__2587540	capsid__NP_042580__Saccharomyces_cerevisiae_virus_L-BC_-La-__42478	capsid__NP_042580__Saccharomyces_cerevisiae_virus_L-BC_-La-__42478	36	Viruses	Duplornaviricota	Chrymotiviricetes	Ghabrivirales	Totiviridae	Totivirus	Saccharomyces_cerevisiae_virus_L-BC_(La)	42478
237	MAG_hypothetical_protein_KM765_s4gp1__YP_010088048__Coniothyrium_diplodiella_chrysovirus_1__2587540	capsid__NP_042580__Saccharomyces_cerevisiae_virus_L-BC_-La-__42478	capsid__YP_009507830__Scheffersomyces_segobiensis_virus_L__1300323	36	Viruses	Duplornaviricota	Chrymotiviricetes	Ghabrivirales	Totiviridae	Totivirus	Scheffersomyces_segobiensis_virus_L	1300323
37	DNA_polymerase_processivity_subunit__YP_009042104__Fruit_bat_alphaherpesvirus_1__1343901	late_transcription_factor_VLTF-1__YP_784270__Nile_crocodilepox_virus__1285600	Late_transcription_factor_VLTF-1__YP_227442__Deerpox_virus_W-848-83__305674	140	Viruses	Nucleocytoviricota	Pokkesviricetes	Chitovirales	Poxviridae	Cervidpoxvirus	Deerpox_virus_W-848-83	305674
37	DNA_polymerase_processivity_subunit__YP_009042104__Fruit_bat_alphaherpesvirus_1__1343901	late_transcription_factor_VLTF-1__YP_784270__Nile_crocodilepox_virus__1285600	CPXV097_protein__NP_619883__Cowpox_virus__10243	140	Viruses	Nucleocytoviricota	Pokkesviricetes	Chitovirales	Poxviridae	Orthopoxvirus	Cowpox_virus	10243
37	DNA_polymerase_processivity_subunit__YP_009042104__Fruit_bat_alphaherpesvirus_1__1343901	late_transcription_factor_VLTF-1__YP_784270__Nile_crocodilepox_virus__1285600	VLTF-1__YP_009046357__Pigeonpox_virus__10264	140	Viruses	Nucleocytoviricota	Pokkesviricetes	Chitovirales	Poxviridae	Avipoxvirus	Pigeonpox_virus	10264
37	DNA_polymerase_processivity_subunit__YP_009042104__Fruit_bat_alphaherpesvirus_1__1343901	late_transcription_factor_VLTF-1__YP_784270__Nile_crocodilepox_virus__1285600	late_transcription_factor_VLTF-1__YP_010085542__Akhmeta_virus__2200830	140	Viruses	Nucleocytoviricota	Pokkesviricetes	Chitovirales	Poxviridae	Orthopoxvirus	Akhmeta_virus	2200830
37	DNA_polymerase_processivity_subunit__YP_009042104__Fruit_bat_alphaherpesvirus_1__1343901	late_transcription_factor_VLTF-1__YP_784270__Nile_crocodilepox_virus__1285600	HSPV087__ABH08193__Horsepox_virus__397342	140	Viruses	Nucleocytoviricota	Pokkesviricetes	Chitovirales	Poxviridae	Orthopoxvirus	Horsepox_virus	397342
37	DNA_polymerase_processivity_subunit__YP_009042104__Fruit_bat_alphaherpesvirus_1__1343901	late_transcription_factor_VLTF-1__YP_784270__Nile_crocodilepox_virus__1285600	late_transcription_factor_1__YP_009329690__BeAn_58058_virus__67082	140	Viruses	Nucleocytoviricota	Pokkesviricetes	Chitovirales	Poxviridae	Oryzopoxvirus	BeAn_58058_virus	67082
37	DNA_polymerase_processivity_subunit__YP_009042104__Fruit_bat_alphaherpesvirus_1__1343901	late_transcription_factor_VLTF-1__YP_784270__Nile_crocodilepox_virus__1285600	late_transcription_factor_VLTF-1__YP_784270__Nile_crocodilepox_virus__1285600	140	Viruses	Nucleocytoviricota	Pokkesviricetes	Chitovirales	Poxviridae	Crocodylidpoxvirus	Nile_crocodilepox_virus	1285600
37	DNA_polymerase_processivity_subunit__YP_009042104__Fruit_bat_alphaherpesvirus_1__1343901	late_transcription_factor_VLTF-1__YP_784270__Nile_crocodilepox_virus__1285600	VLTF-1__YP_010085356__Eastern_grey_kangaroopox_virus__2042482	140	Viruses	Nucleocytoviricota	Pokkesviricetes	Chitovirales	Poxviridae	Macropopoxvirus	Eastern_grey_kangaroopox_virus	2042482
37	DNA_polymerase_processivity_subunit__YP_009042104__Fruit_bat_alphaherpesvirus_1__1343901	late_transcription_factor_VLTF-1__YP_784270__Nile_crocodilepox_virus__1285600	putative_late_transcription_factor_VLTF-1__YP_009112784__Parapoxvirus_red_deer_HL953__1579460	140	Viruses	Nucleocytoviricota	Pokkesviricetes	Chitovirales	Poxviridae	Parapoxvirus	Parapoxvirus_red_deer/HL953	1579460
37	DNA_polymerase_processivity_subunit__YP_009042104__Fruit_bat_alphaherpesvirus_1__1343901	late_transcription_factor_VLTF-1__YP_784270__Nile_crocodilepox_virus__1285600	late_gene_transcription_VLTF-1__YP_232968__Vaccinia_virus__10245	140	Viruses	Nucleocytoviricota	Pokkesviricetes	Chitovirales	Poxviridae	Orthopoxvirus	Vaccinia_virus	10245
37	DNA_polymerase_processivity_subunit__YP_009042104__Fruit_bat_alphaherpesvirus_1__1343901	late_transcription_factor_VLTF-1__YP_784270__Nile_crocodilepox_virus__1285600	MC067R__NP_044018__Molluscum_contagiosum_virus_subtype_1__10280	140	Viruses	Nucleocytoviricota	Pokkesviricetes	Chitovirales	Poxviridae	Molluscipoxvirus	Molluscum_contagiosum_virus_subtype_1	10280
37	DNA_polymerase_processivity_subunit__YP_009042104__Fruit_bat_alphaherpesvirus_1__1343901	late_transcription_factor_VLTF-1__YP_784270__Nile_crocodilepox_virus__1285600	late_transcription_factor_VLTF-1__YP_009177110__Turkeypox_virus__336486	140	Viruses	Nucleocytoviricota	Pokkesviricetes	Chitovirales	Poxviridae	Avipoxvirus	Turkeypox_virus	336486
37	DNA_polymerase_processivity_subunit__YP_009042104__Fruit_bat_alphaherpesvirus_1__1343901	late_transcription_factor_VLTF-1__YP_784270__Nile_crocodilepox_virus__1285600	late_transcription_factor_VLTF-1__NP_659630__Sheeppox_virus__10266	140	Viruses	Nucleocytoviricota	Pokkesviricetes	Chitovirales	Poxviridae	Capripoxvirus	Sheeppox_virus	10266
37	DNA_polymerase_processivity_subunit__YP_009042104__Fruit_bat_alphaherpesvirus_1__1343901	late_transcription_factor_VLTF-1__YP_784270__Nile_crocodilepox_virus__1285600	viral_late_transcription_factor_VLTF-1__YP_005296262__Cotia_virus_SPAn232__930275	140	Viruses	Nucleocytoviricota	Pokkesviricetes	Chitovirales	Poxviridae	Oryzopoxvirus	Cotia_virus_SPAn232	930275
37	DNA_polymerase_processivity_subunit__YP_009042104__Fruit_bat_alphaherpesvirus_1__1343901	late_transcription_factor_VLTF-1__YP_784270__Nile_crocodilepox_virus__1285600	putative_G8R_protein__YP_010085754__Orthopoxvirus_Abatino__2478919	140	Viruses	Nucleocytoviricota	Pokkesviricetes	Chitovirales	Poxviridae	Orthopoxvirus	Orthopoxvirus_Abatino	2478919
37	DNA_polymerase_processivity_subunit__YP_009042104__Fruit_bat_alphaherpesvirus_1__1343901	late_transcription_factor_VLTF-1__YP_784270__Nile_crocodilepox_virus__1285600	VLTF-1__YP_009408466__NY_014_poxvirus__2025360	140	Viruses	Nucleocytoviricota	Pokkesviricetes	Chitovirales	Poxviridae	Centapoxvirus	NY_014_poxvirus	2025360
37	DNA_polymerase_processivity_subunit__YP_009042104__Fruit_bat_alphaherpesvirus_1__1343901	late_transcription_factor_VLTF-1__YP_784270__Nile_crocodilepox_virus__1285600	late_transcription_factor_VLTF-1__YP_009408264__Murmansk_poxvirus__2025359	140	Viruses	Nucleocytoviricota	Pokkesviricetes	Chitovirales	Poxviridae	Centapoxvirus	Murmansk_poxvirus	2025359
37	DNA_polymerase_processivity_subunit__YP_009042104__Fruit_bat_alphaherpesvirus_1__1343901	late_transcription_factor_VLTF-1__YP_784270__Nile_crocodilepox_virus__1285600	Late_transcription_factor_VLTF-1__YP_010377075__Monkeypox_virus__10244	140	Viruses	Nucleocytoviricota	Pokkesviricetes	Chitovirales	Poxviridae	Orthopoxvirus	Monkeypox_virus	10244
37	DNA_polymerase_processivity_subunit__YP_009042104__Fruit_bat_alphaherpesvirus_1__1343901	late_transcription_factor_VLTF-1__YP_784270__Nile_crocodilepox_virus__1285600	VLTF-1__YP_009143394__Raccoonpox_virus__10256	140	Viruses	Nucleocytoviricota	Pokkesviricetes	Chitovirales	Poxviridae	Orthopoxvirus	Raccoonpox_virus	10256
37	DNA_polymerase_processivity_subunit__YP_009042104__Fruit_bat_alphaherpesvirus_1__1343901	late_transcription_factor_VLTF-1__YP_784270__Nile_crocodilepox_virus__1285600	late_transcription_factor_VLTF-1__NP_938313__Yaba_monkey_tumor_virus__38804	140	Viruses	Nucleocytoviricota	Pokkesviricetes	Chitovirales	Poxviridae	Yatapoxvirus	Yaba_monkey_tumor_virus	38804
37	DNA_polymerase_processivity_subunit__YP_009042104__Fruit_bat_alphaherpesvirus_1__1343901	late_transcription_factor_VLTF-1__YP_784270__Nile_crocodilepox_virus__1285600	VLTF-1__YP_009046120__Penguinpox_virus__648998	140	Viruses	Nucleocytoviricota	Pokkesviricetes	Chitovirales	Poxviridae	Avipoxvirus	Penguinpox_virus	648998
37	DNA_polymerase_processivity_subunit__YP_009042104__Fruit_bat_alphaherpesvirus_1__1343901	late_transcription_factor_VLTF-1__YP_784270__Nile_crocodilepox_virus__1285600	VLTF-1__YP_010085192__Western_grey_kangaroopox_virus__1566307	140	Viruses	Nucleocytoviricota	Pokkesviricetes	Chitovirales	Poxviridae	Macropopoxvirus	Western_grey_kangaroopox_virus	1566307
37	DNA_polymerase_processivity_subunit__YP_009042104__Fruit_bat_alphaherpesvirus_1__1343901	late_transcription_factor_VLTF-1__YP_784270__Nile_crocodilepox_virus__1285600	late_transcription_factor_VLTF-1__NP_042115__Variola_virus__10255	140	Viruses	Nucleocytoviricota	Pokkesviricetes	Chitovirales	Poxviridae	Orthopoxvirus	Variola_virus	10255
37	DNA_polymerase_processivity_subunit__YP_009042104__Fruit_bat_alphaherpesvirus_1__1343901	late_transcription_factor_VLTF-1__YP_784270__Nile_crocodilepox_virus__1285600	late_transcription_factor_1__YP_009448045__Flamingopox_virus_FGPVKD09__2059380	140	Viruses	Nucleocytoviricota	Pokkesviricetes	Chitovirales	Poxviridae	Avipoxvirus	Flamingopox_virus_FGPVKD09	2059380
37	DNA_polymerase_processivity_subunit__YP_009042104__Fruit_bat_alphaherpesvirus_1__1343901	late_transcription_factor_VLTF-1__YP_784270__Nile_crocodilepox_virus__1285600	ORF045_late_transcription_factor_VLTF-1__NP_957822__Orf_virus__10258	140	Viruses	Nucleocytoviricota	Pokkesviricetes	Chitovirales	Poxviridae	Parapoxvirus	Orf_virus	10258
37	DNA_polymerase_processivity_subunit__YP_009042104__Fruit_bat_alphaherpesvirus_1__1343901	late_transcription_factor_VLTF-1__YP_784270__Nile_crocodilepox_virus__1285600	late_transcription_factor__YP_009408013__Eptesipox_virus__1329402	140	Viruses	Nucleocytoviricota	Pokkesviricetes	Chitovirales	Poxviridae	Vespertilionpoxvirus	Eptesipox_virus	1329402
37	DNA_polymerase_processivity_subunit__YP_009042104__Fruit_bat_alphaherpesvirus_1__1343901	late_transcription_factor_VLTF-1__YP_784270__Nile_crocodilepox_virus__1285600	VLTF-1__YP_009480596__Sea_otter_poxvirus__1416741	140	Viruses	Nucleocytoviricota	Pokkesviricetes	Chitovirales	Poxviridae	Mustelpoxvirus	Sea_otter_poxvirus	1416741
37	DNA_polymerase_processivity_subunit__YP_009042104__Fruit_bat_alphaherpesvirus_1__1343901	late_transcription_factor_VLTF-1__YP_784270__Nile_crocodilepox_virus__1285600	58R_protein__NP_073443__Yaba-like_disease_virus__132475	140	Viruses	Nucleocytoviricota	Pokkesviricetes	Chitovirales	Poxviridae	Yatapoxvirus	Yaba-like_disease_virus	132475
37	DNA_polymerase_processivity_subunit__YP_009042104__Fruit_bat_alphaherpesvirus_1__1343901	late_transcription_factor_VLTF-1__YP_784270__Nile_crocodilepox_virus__1285600	viral_late_transcription_factor__YP_009268778__Pteropox_virus__1873698	140	Viruses	Nucleocytoviricota	Pokkesviricetes	Chitovirales	Poxviridae	Pteropopoxvirus	Pteropox_virus	1873698
37	DNA_polymerase_processivity_subunit__YP_009042104__Fruit_bat_alphaherpesvirus_1__1343901	putative_proliferating_cell_nuclear_antigen__YP_003987355__Acanthamoeba_polyphaga_mimivirus__212035	putative_proliferating_cell_nuclear_antigen__YP_003987355__Acanthamoeba_polyphaga_mimivirus__212035	140	Viruses	Nucleocytoviricota	Megaviricetes	Imitervirales	Mimiviridae	Mimivirus	Acanthamoeba_polyphaga_mimivirus	212035
37	DNA_polymerase_processivity_subunit__YP_009042104__Fruit_bat_alphaherpesvirus_1__1343901	proliferating_cell_nuclear_antigen__YP_009116979__Pseudoplusia_includens_SNPV_IE__1592335	proliferating_cell_nuclear_antigen__YP_009116979__Pseudoplusia_includens_SNPV_IE__1592335	140	Viruses		Naldaviricetes	Lefavirales	Baculoviridae	Alphabaculovirus	Pseudoplusia_includens_SNPV_IE	1592335
37	DNA_polymerase_processivity_subunit__YP_009042104__Fruit_bat_alphaherpesvirus_1__1343901	putative_proliferating_cell_nuclear_antigen__YP_003986598__Acanthamoeba_polyphaga_mimivirus__212035	putative_proliferating_cell_nuclear_antigen__YP_003986598__Acanthamoeba_polyphaga_mimivirus__212035	140	Viruses	Nucleocytoviricota	Megaviricetes	Imitervirales	Mimiviridae	Mimivirus	Acanthamoeba_polyphaga_mimivirus	212035
37	DNA_polymerase_processivity_subunit__YP_009042104__Fruit_bat_alphaherpesvirus_1__1343901	hypothetical_protein_pv_4__YP_009000906__Pithovirus_sibericum__1450746	hypothetical_protein_pv_4__YP_009000906__Pithovirus_sibericum__1450746	140	Viruses				Pithoviridae	Pithovirus	Pithovirus_sibericum	1450746
37	DNA_polymerase_processivity_subunit__YP_009042104__Fruit_bat_alphaherpesvirus_1__1343901	hypothetical_protein_H012_gp811__YP_007354090__Acanthamoeba_polyphaga_moumouvirus__1269028	hypothetical_protein_H012_gp811__YP_007354090__Acanthamoeba_polyphaga_moumouvirus__1269028	140	Viruses	Nucleocytoviricota	Megaviricetes	Imitervirales	Mimiviridae		Acanthamoeba_polyphaga_moumouvirus	1269028
37	DNA_polymerase_processivity_subunit__YP_009042104__Fruit_bat_alphaherpesvirus_1__1343901	DNA_polymerase_processivity_subunit__YP_009042104__Fruit_bat_alphaherpesvirus_1__1343901	DNA_polymerase_processivity_subunit__YP_009042104__Fruit_bat_alphaherpesvirus_1__1343901	140	Viruses	Peploviricota	Herviviricetes	Herpesvirales	Herpesviridae	Simplexvirus	Fruit_bat_alphaherpesvirus_1	1343901
37	DNA_polymerase_processivity_subunit__YP_009042104__Fruit_bat_alphaherpesvirus_1__1343901	DNA_polymerase_processivity_subunit__YP_009042104__Fruit_bat_alphaherpesvirus_1__1343901	DNA_polymerase_processivity_subunit__YP_009137194__Human_alphaherpesvirus_2__10310	140	Viruses	Peploviricota	Herviviricetes	Herpesvirales	Herpesviridae	Simplexvirus	Human_alphaherpesvirus_2	10310
37	DNA_polymerase_processivity_subunit__YP_009042104__Fruit_bat_alphaherpesvirus_1__1343901	DNA_polymerase_processivity_subunit__YP_009042104__Fruit_bat_alphaherpesvirus_1__1343901	DNA_polymerase_processivity_subunit__YP_009011029__Chimpanzee_herpesvirus_strain_105640__332937	140	Viruses	Peploviricota	Herviviricetes	Herpesvirales	Herpesviridae	Simplexvirus	Chimpanzee_herpesvirus_strain_105640	332937
37	DNA_polymerase_processivity_subunit__YP_009042104__Fruit_bat_alphaherpesvirus_1__1343901	DNA_polymerase_processivity_subunit__YP_009042104__Fruit_bat_alphaherpesvirus_1__1343901	DNA_polymerase_processivity_subunit__YP_009227275__Macropodid_alphaherpesvirus_1__137443	140	Viruses	Peploviricota	Herviviricetes	Herpesvirales	Herpesviridae	Simplexvirus	Macropodid_alphaherpesvirus_1	137443
37	DNA_polymerase_processivity_subunit__YP_009042104__Fruit_bat_alphaherpesvirus_1__1343901	DNA_polymerase_processivity_subunit__YP_009042104__Fruit_bat_alphaherpesvirus_1__1343901	DNA_polymerase_processivity_subunit__YP_009137117__Human_alphaherpesvirus_1__10298	140	Viruses	Peploviricota	Herviviricetes	Herpesvirales	Herpesviridae	Simplexvirus	Human_alphaherpesvirus_1	10298
37	DNA_polymerase_processivity_subunit__YP_009042104__Fruit_bat_alphaherpesvirus_1__1343901	processivity_factor__YP_009042038__Bovine_gammaherpesvirus_6__1504288	DNA_polymerase_processivity_subunit__YP_009118449__Equid_gammaherpesvirus_5__10371	140	Viruses	Peploviricota	Herviviricetes	Herpesvirales	Herpesviridae	Percavirus	Equid_gammaherpesvirus_5	10371
37	DNA_polymerase_processivity_subunit__YP_009042104__Fruit_bat_alphaherpesvirus_1__1343901	processivity_factor__YP_009042038__Bovine_gammaherpesvirus_6__1504288	ORF59__YP_009173939__Felis_catus_gammaherpesvirus_1__1452540	140	Viruses	Peploviricota	Herviviricetes	Herpesvirales	Herpesviridae	Percavirus	Felis_catus_gammaherpesvirus_1	1452540
37	DNA_polymerase_processivity_subunit__YP_009042104__Fruit_bat_alphaherpesvirus_1__1343901	processivity_factor__YP_009042038__Bovine_gammaherpesvirus_6__1504288	BMRF1__YP_010084650__Lymphocryptovirus_Macaca_pfe-lcl-E3__1716044	140	Viruses	Peploviricota	Herviviricetes	Herpesvirales	Herpesviridae	Lymphocryptovirus	Lymphocryptovirus_Macaca/pfe-lcl-E3	1716044
37	DNA_polymerase_processivity_subunit__YP_009042104__Fruit_bat_alphaherpesvirus_1__1343901	processivity_factor__YP_009042038__Bovine_gammaherpesvirus_6__1504288	ORF59__YP_001129416__Human_gammaherpesvirus_8__37296	140	Viruses	Peploviricota	Herviviricetes	Herpesvirales	Herpesviridae	Rhadinovirus	Human_gammaherpesvirus_8	37296
37	DNA_polymerase_processivity_subunit__YP_009042104__Fruit_bat_alphaherpesvirus_1__1343901	processivity_factor__YP_009042038__Bovine_gammaherpesvirus_6__1504288	DNA_polymerase_processivity_subunit__YP_009388559__Common_bottlenose_dolphin_gammaherpesvirus_1_strain_Sarasota__2022783	140	Viruses	Peploviricota	Herviviricetes	Herpesvirales	Herpesviridae	Rhadinovirus	Common_bottlenose_dolphin_gammaherpesvirus_1_strain_Sarasota	2022783
37	DNA_polymerase_processivity_subunit__YP_009042104__Fruit_bat_alphaherpesvirus_1__1343901	processivity_factor__YP_009042038__Bovine_gammaherpesvirus_6__1504288	processivity_factor__YP_009042038__Bovine_gammaherpesvirus_6__1504288	140	Viruses	Peploviricota	Herviviricetes	Herpesvirales	Herpesviridae	Macavirus	Bovine_gammaherpesvirus_6	1504288
37	DNA_polymerase_processivity_subunit__YP_009042104__Fruit_bat_alphaherpesvirus_1__1343901	processivity_factor__YP_009042038__Bovine_gammaherpesvirus_6__1504288	JM116__YP_238419__Macaca_fuscata_rhadinovirus__272551	140	Viruses	Peploviricota	Herviviricetes	Herpesvirales	Herpesviridae	Rhadinovirus	Macaca_fuscata_rhadinovirus	272551
