## Supplementary Table 1 for "Birth of new protein folds and functions in the virome" (part 8 of 23)

### Sheet: Supplementary Table 1 (continued)
cluster_ID	cluster_rep	subcluster_rep	cluster_member	cluster_count	superkingdom	phylum	class	order	family	genus	species	taxonID
37	DNA_polymerase_processivity_subunit__YP_009042104__Fruit_bat_alphaherpesvirus_1__1343901	processivity_factor__YP_009042038__Bovine_gammaherpesvirus_6__1504288	DNA_polymerase_processivity_subunit__NP_042656__Equid_gammaherpesvirus_2__12657	140	Viruses	Peploviricota	Herviviricetes	Herpesvirales	Herpesviridae	Percavirus	Equid_gammaherpesvirus_2	12657
37	DNA_polymerase_processivity_subunit__YP_009042104__Fruit_bat_alphaherpesvirus_1__1343901	processivity_factor__YP_009042038__Bovine_gammaherpesvirus_6__1504288	DNA_polymerase_processivity_subunit__YP_010085933__Wood_mouse_herpesvirus__432370	140	Viruses	Peploviricota	Herviviricetes	Herpesvirales	Herpesviridae	Rhadinovirus	Wood_mouse_herpesvirus	432370
37	DNA_polymerase_processivity_subunit__YP_009042104__Fruit_bat_alphaherpesvirus_1__1343901	processivity_factor__YP_009042038__Bovine_gammaherpesvirus_6__1504288	ORF59__YP_010084616__Macaca_nemestrina_rhadinovirus_2__123630	140	Viruses	Peploviricota	Herviviricetes	Herpesvirales	Herpesviridae	Rhadinovirus	Macaca_nemestrina_rhadinovirus_2	123630
37	DNA_polymerase_processivity_subunit__YP_009042104__Fruit_bat_alphaherpesvirus_1__1343901	processivity_factor__YP_009042038__Bovine_gammaherpesvirus_6__1504288	ORF53__NP_733907__Callitrichine_gammaherpesvirus_3__106331	140	Viruses	Peploviricota	Herviviricetes	Herpesvirales	Herpesviridae	Lymphocryptovirus	Callitrichine_gammaherpesvirus_3	106331
37	DNA_polymerase_processivity_subunit__YP_009042104__Fruit_bat_alphaherpesvirus_1__1343901	processivity_factor__YP_009042038__Bovine_gammaherpesvirus_6__1504288	ORF59__YP_438183__Ovine_gammaherpesvirus_2__10398	140	Viruses	Peploviricota	Herviviricetes	Herpesvirales	Herpesviridae	Macavirus	Ovine_gammaherpesvirus_2	10398
37	DNA_polymerase_processivity_subunit__YP_009042104__Fruit_bat_alphaherpesvirus_1__1343901	processivity_factor__YP_009042038__Bovine_gammaherpesvirus_6__1504288	DNA_polymerase_processivity_subunit__YP_009551873__Rhinolophus_gammaherpesvirus_1__2054179	140	Viruses	Peploviricota	Herviviricetes	Herpesvirales	Herpesviridae		Rhinolophus_gammaherpesvirus_1	2054179
37	DNA_polymerase_processivity_subunit__YP_009042104__Fruit_bat_alphaherpesvirus_1__1343901	processivity_factor__YP_009042038__Bovine_gammaherpesvirus_6__1504288	processivity_factor__NP_065558__Alcelaphine_gammaherpesvirus_1__35252	140	Viruses	Peploviricota	Herviviricetes	Herpesvirales	Herpesviridae	Macavirus	Alcelaphine_gammaherpesvirus_1	35252
37	DNA_polymerase_processivity_subunit__YP_009042104__Fruit_bat_alphaherpesvirus_1__1343901	processivity_factor__YP_009042038__Bovine_gammaherpesvirus_6__1504288	DNA_polymerase_processivity_subunit__YP_401657__Human_gammaherpesvirus_4__10376	140	Viruses	Peploviricota	Herviviricetes	Herpesvirales	Herpesviridae	Lymphocryptovirus	Human_gammaherpesvirus_4	10376
37	DNA_polymerase_processivity_subunit__YP_009042104__Fruit_bat_alphaherpesvirus_1__1343901	processivity_factor__YP_009042038__Bovine_gammaherpesvirus_6__1504288	ORF59__YP_010084426__Retroperitoneal_fibromatosis-associated_herpesvirus__111469	140	Viruses	Peploviricota	Herviviricetes	Herpesvirales	Herpesviridae	Rhadinovirus	Retroperitoneal_fibromatosis-associated_herpesvirus	111469
37	DNA_polymerase_processivity_subunit__YP_009042104__Fruit_bat_alphaherpesvirus_1__1343901	processivity_factor__YP_009042038__Bovine_gammaherpesvirus_6__1504288	orf59__YP_009044442__Alcelaphine_gammaherpesvirus_2__138184	140	Viruses	Peploviricota	Herviviricetes	Herpesvirales	Herpesviridae	Macavirus	Alcelaphine_gammaherpesvirus_2	138184
37	DNA_polymerase_processivity_subunit__YP_009042104__Fruit_bat_alphaherpesvirus_1__1343901	processivity_factor__YP_009042038__Bovine_gammaherpesvirus_6__1504288	DNA_replication_protein__YP_004207895__Cricetid_gammaherpesvirus_2__1605972	140	Viruses	Peploviricota	Herviviricetes	Herpesvirales	Herpesviridae	Rhadinovirus	Cricetid_gammaherpesvirus_2	1605972
37	DNA_polymerase_processivity_subunit__YP_009042104__Fruit_bat_alphaherpesvirus_1__1343901	processivity_factor__YP_009042038__Bovine_gammaherpesvirus_6__1504288	BMRF1__YP_001129454__Human_herpesvirus_4_type_2__12509	140	Viruses	Peploviricota	Herviviricetes	Herpesvirales	Herpesviridae	Lymphocryptovirus	Human_herpesvirus_4_type_2	12509
37	DNA_polymerase_processivity_subunit__YP_009042104__Fruit_bat_alphaherpesvirus_1__1343901	E301R__YP_009703183__African_swine_fever_virus__10497	pE301R__YP_009703409__African_swine_fever_virus__10497	140	Viruses	Nucleocytoviricota	Pokkesviricetes	Asfuvirales	Asfarviridae	Asfivirus	African_swine_fever_virus	10497
37	DNA_polymerase_processivity_subunit__YP_009042104__Fruit_bat_alphaherpesvirus_1__1343901	E301R__YP_009703183__African_swine_fever_virus__10497	hypothetical_protein_BNJ_00393__YP_009352792__Kaumoebavirus_Viruses.__X	140								X
37	DNA_polymerase_processivity_subunit__YP_009042104__Fruit_bat_alphaherpesvirus_1__1343901	E301R__YP_009703183__African_swine_fever_virus__10497	E301R__YP_009703183__African_swine_fever_virus__10497	140	Viruses	Nucleocytoviricota	Pokkesviricetes	Asfuvirales	Asfarviridae	Asfivirus	African_swine_fever_virus	10497
37	DNA_polymerase_processivity_subunit__YP_009042104__Fruit_bat_alphaherpesvirus_1__1343901	E301R__YP_009703183__African_swine_fever_virus__10497	proliferating_cell_nuclear_antigen-like_protein__YP_009702374__African_swine_fever_virus__10497	140	Viruses	Nucleocytoviricota	Pokkesviricetes	Asfuvirales	Asfarviridae	Asfivirus	African_swine_fever_virus	10497
37	DNA_polymerase_processivity_subunit__YP_009042104__Fruit_bat_alphaherpesvirus_1__1343901	E301R__YP_009703183__African_swine_fever_virus__10497	hypothetical_protein_IM014_gp160__YP_009927251__African_swine_fever_virus__10497	140	Viruses	Nucleocytoviricota	Pokkesviricetes	Asfuvirales	Asfarviridae	Asfivirus	African_swine_fever_virus	10497
37	DNA_polymerase_processivity_subunit__YP_009042104__Fruit_bat_alphaherpesvirus_1__1343901	E301R__YP_009703183__African_swine_fever_virus__10497	proliferating_cell_nuclear_antigen-like_protein__YP_009702693__African_swine_fever_virus__10497	140	Viruses	Nucleocytoviricota	Pokkesviricetes	Asfuvirales	Asfarviridae	Asfivirus	African_swine_fever_virus	10497
37	DNA_polymerase_processivity_subunit__YP_009042104__Fruit_bat_alphaherpesvirus_1__1343901	E301R__YP_009703183__African_swine_fever_virus__10497	E301R__YP_009704079__African_swine_fever_virus_Georgia_2007_1__874269	140	Viruses	Nucleocytoviricota	Pokkesviricetes	Asfuvirales	Asfarviridae	Asfivirus	African_swine_fever_virus_Georgia_2007/1	874269
37	DNA_polymerase_processivity_subunit__YP_009042104__Fruit_bat_alphaherpesvirus_1__1343901	DNA_polymerase_processivity_subunit__YP_009361895__Ateline_alphaherpesvirus_1__35243	UL42__YP_003084379__Anatid_alphaherpesvirus_1__104388	140	Viruses	Peploviricota	Herviviricetes	Herpesvirales	Herpesviridae	Mardivirus	Anatid_alphaherpesvirus_1	104388
37	DNA_polymerase_processivity_subunit__YP_009042104__Fruit_bat_alphaherpesvirus_1__1343901	DNA_polymerase_processivity_subunit__YP_009361895__Ateline_alphaherpesvirus_1__35243	DNA_polymerase_processivity_subunit__YP_009046540__Falconid_herpesvirus_1__1510155	140	Viruses	Peploviricota	Herviviricetes	Herpesvirales	Herpesviridae	Mardivirus	Falconid_herpesvirus_1	1510155
37	DNA_polymerase_processivity_subunit__YP_009042104__Fruit_bat_alphaherpesvirus_1__1343901	DNA_polymerase_processivity_subunit__YP_009361895__Ateline_alphaherpesvirus_1__35243	DNA_polymerase_processivity_subunit__YP_009342361__Spheniscid_alphaherpesvirus_1__2560777	140	Viruses	Peploviricota	Herviviricetes	Herpesvirales	Herpesviridae	Mardivirus	Spheniscid_alphaherpesvirus_1	2560777
37	DNA_polymerase_processivity_subunit__YP_009042104__Fruit_bat_alphaherpesvirus_1__1343901	DNA_polymerase_processivity_subunit__YP_009361895__Ateline_alphaherpesvirus_1__35243	DNA_polymerase_processivity_subunit__NP_040139__Human_alphaherpesvirus_3__10335	140	Viruses	Peploviricota	Herviviricetes	Herpesvirales	Herpesviridae	Varicellovirus	Human_alphaherpesvirus_3	10335
37	DNA_polymerase_processivity_subunit__YP_009042104__Fruit_bat_alphaherpesvirus_1__1343901	DNA_polymerase_processivity_subunit__YP_009361895__Ateline_alphaherpesvirus_1__35243	DNA_polymerase_processivity_subunit__NP_045235__Equid_alphaherpesvirus_4__10331	140	Viruses	Peploviricota	Herviviricetes	Herpesvirales	Herpesviridae	Varicellovirus	Equid_alphaherpesvirus_4	10331
37	DNA_polymerase_processivity_subunit__YP_009042104__Fruit_bat_alphaherpesvirus_1__1343901	DNA_polymerase_processivity_subunit__YP_009361895__Ateline_alphaherpesvirus_1__35243	DNA_polymerase_processivity_subunit__YP_001033971__Gallid_alphaherpesvirus_2__10390	140	Viruses	Peploviricota	Herviviricetes	Herpesvirales	Herpesviridae	Mardivirus	Gallid_alphaherpesvirus_2	10390
37	DNA_polymerase_processivity_subunit__YP_009042104__Fruit_bat_alphaherpesvirus_1__1343901	DNA_polymerase_processivity_subunit__YP_009361895__Ateline_alphaherpesvirus_1__35243	DNA_polymerase_processivity_subunit__YP_068345__Suid_alphaherpesvirus_1__10345	140	Viruses	Peploviricota	Herviviricetes	Herpesvirales	Herpesviridae	Varicellovirus	Suid_alphaherpesvirus_1	10345
37	DNA_polymerase_processivity_subunit__YP_009042104__Fruit_bat_alphaherpesvirus_1__1343901	DNA_polymerase_processivity_subunit__YP_009361895__Ateline_alphaherpesvirus_1__35243	DNA_polymerase_processivity_subunit__YP_009361895__Ateline_alphaherpesvirus_1__35243	140	Viruses	Peploviricota	Herviviricetes	Herpesvirales	Herpesviridae	Simplexvirus	Ateline_alphaherpesvirus_1	35243
37	DNA_polymerase_processivity_subunit__YP_009042104__Fruit_bat_alphaherpesvirus_1__1343901	DNA_polymerase_processivity_subunit__YP_009361895__Ateline_alphaherpesvirus_1__35243	DNA_polymerase_processivity_subunit__YP_443889__Papiine_alphaherpesvirus_2__340907	140	Viruses	Peploviricota	Herviviricetes	Herpesvirales	Herpesviridae	Simplexvirus	Papiine_alphaherpesvirus_2	340907
37	DNA_polymerase_processivity_subunit__YP_009042104__Fruit_bat_alphaherpesvirus_1__1343901	DNA_polymerase_processivity_subunit__YP_009361895__Ateline_alphaherpesvirus_1__35243	DNA_polymerase_processivity_subunit__YP_009054921__Equid_alphaherpesvirus_3__80341	140	Viruses	Peploviricota	Herviviricetes	Herpesvirales	Herpesviridae	Varicellovirus	Equid_alphaherpesvirus_3	80341
37	DNA_polymerase_processivity_subunit__YP_009042104__Fruit_bat_alphaherpesvirus_1__1343901	DNA_polymerase_processivity_subunit__YP_009361895__Ateline_alphaherpesvirus_1__35243	DNA_polymerase_processivity_subunit__YP_009352950__Columbid_alphaherpesvirus_1__93386	140	Viruses	Peploviricota	Herviviricetes	Herpesvirales	Herpesviridae	Mardivirus	Columbid_alphaherpesvirus_1	93386
37	DNA_polymerase_processivity_subunit__YP_009042104__Fruit_bat_alphaherpesvirus_1__1343901	DNA_polymerase_processivity_subunit__YP_009361895__Ateline_alphaherpesvirus_1__35243	DNA_polymerase_processivity_subunit__YP_009664637__Bubaline_alphaherpesvirus_1__202910	140	Viruses	Peploviricota	Herviviricetes	Herpesvirales	Herpesviridae	Varicellovirus	Bubaline_alphaherpesvirus_1	202910
37	DNA_polymerase_processivity_subunit__YP_009042104__Fruit_bat_alphaherpesvirus_1__1343901	DNA_polymerase_processivity_subunit__YP_009361895__Ateline_alphaherpesvirus_1__35243	DNA_polymerase_processivity_subunit__NP_851902__Macacine_alphaherpesvirus_1__10325	140	Viruses	Peploviricota	Herviviricetes	Herpesvirales	Herpesviridae	Simplexvirus	Macacine_alphaherpesvirus_1	10325
37	DNA_polymerase_processivity_subunit__YP_009042104__Fruit_bat_alphaherpesvirus_1__1343901	DNA_polymerase_processivity_subunit__YP_009361895__Ateline_alphaherpesvirus_1__35243	DNA_polymerase_processivity_subunit__YP_010084948__Beluga_whale_alphaherpesvirus_1__1434720	140	Viruses	Peploviricota	Herviviricetes	Herpesvirales	Herpesviridae	Varicellovirus	Beluga_whale_alphaherpesvirus_1	1434720
37	DNA_polymerase_processivity_subunit__YP_009042104__Fruit_bat_alphaherpesvirus_1__1343901	DNA_polymerase_processivity_subunit__YP_009361895__Ateline_alphaherpesvirus_1__35243	DNA_polymerase_processivity_subunit__YP_010087563__Cervid_alphaherpesvirus_3__2115790	140	Viruses	Peploviricota	Herviviricetes	Herpesvirales	Herpesviridae	Varicellovirus	Cervid_alphaherpesvirus_3	2115790
37	DNA_polymerase_processivity_subunit__YP_009042104__Fruit_bat_alphaherpesvirus_1__1343901	DNA_polymerase_processivity_subunit__YP_009361895__Ateline_alphaherpesvirus_1__35243	DNA_polymerase_processivity_subunit__NP_073336__Meleagrid_alphaherpesvirus_1__37108	140	Viruses	Peploviricota	Herviviricetes	Herpesvirales	Herpesviridae	Mardivirus	Meleagrid_alphaherpesvirus_1	37108
37	DNA_polymerase_processivity_subunit__YP_009042104__Fruit_bat_alphaherpesvirus_1__1343901	DNA_polymerase_processivity_subunit__YP_009361895__Ateline_alphaherpesvirus_1__35243	DNA_polymerase_processivity_subunit__NP_045316__Bovine_alphaherpesvirus_1__10320	140	Viruses	Peploviricota	Herviviricetes	Herpesvirales	Herpesviridae	Varicellovirus	Bovine_alphaherpesvirus_1	10320
37	DNA_polymerase_processivity_subunit__YP_009042104__Fruit_bat_alphaherpesvirus_1__1343901	DNA_polymerase_processivity_subunit__YP_009361895__Ateline_alphaherpesvirus_1__35243	DNA_polymerase_processivity_subunit__NP_077431__Cercopithecine_alphaherpesvirus_9__35246	140	Viruses	Peploviricota	Herviviricetes	Herpesvirales	Herpesviridae	Varicellovirus	Cercopithecine_alphaherpesvirus_9	35246
37	DNA_polymerase_processivity_subunit__YP_009042104__Fruit_bat_alphaherpesvirus_1__1343901	DNA_polymerase_processivity_subunit__YP_009361895__Ateline_alphaherpesvirus_1__35243	DNA_polymerase_processivity_subunit__YP_009252244__Canid_alphaherpesvirus_1__170325	140	Viruses	Peploviricota	Herviviricetes	Herpesvirales	Herpesviridae	Varicellovirus	Canid_alphaherpesvirus_1	170325
37	DNA_polymerase_processivity_subunit__YP_009042104__Fruit_bat_alphaherpesvirus_1__1343901	DNA_polymerase_processivity_subunit__YP_009361895__Ateline_alphaherpesvirus_1__35243	DNA_polymerase_processivity_subunit__YP_164485__Cercopithecine_alphaherpesvirus_2__10317	140	Viruses	Peploviricota	Herviviricetes	Herpesvirales	Herpesviridae	Simplexvirus	Cercopithecine_alphaherpesvirus_2	10317
37	DNA_polymerase_processivity_subunit__YP_009042104__Fruit_bat_alphaherpesvirus_1__1343901	DNA_polymerase_processivity_subunit__YP_009361895__Ateline_alphaherpesvirus_1__35243	DNA_polymerase_processivity_subunit__YP_053063__Equid_alphaherpesvirus_1__10326	140	Viruses	Peploviricota	Herviviricetes	Herpesvirales	Herpesviridae	Varicellovirus	Equid_alphaherpesvirus_1	10326
37	DNA_polymerase_processivity_subunit__YP_009042104__Fruit_bat_alphaherpesvirus_1__1343901	DNA_polymerase_processivity_subunit__YP_009361895__Ateline_alphaherpesvirus_1__35243	ORF18_gene_product__YP_006272997__Equid_alphaherpesvirus_8__39637	140	Viruses	Peploviricota	Herviviricetes	Herpesvirales	Herpesviridae	Varicellovirus	Equid_alphaherpesvirus_8	39637
37	DNA_polymerase_processivity_subunit__YP_009042104__Fruit_bat_alphaherpesvirus_1__1343901	DNA_polymerase_processivity_subunit__YP_009361895__Ateline_alphaherpesvirus_1__35243	DNA_polymerase_processivity_subunit__YP_002333499__Equid_alphaherpesvirus_9__55744	140	Viruses	Peploviricota	Herviviricetes	Herpesvirales	Herpesviridae	Varicellovirus	Equid_alphaherpesvirus_9	55744
37	DNA_polymerase_processivity_subunit__YP_009042104__Fruit_bat_alphaherpesvirus_1__1343901	DNA_polymerase_processivity_subunit__YP_009361895__Ateline_alphaherpesvirus_1__35243	DNA_polymerase_processivity_subunit__NP_066874__Gallid_alphaherpesvirus_3__35250	140	Viruses	Peploviricota	Herviviricetes	Herpesvirales	Herpesviridae	Mardivirus	Gallid_alphaherpesvirus_3	35250
37	DNA_polymerase_processivity_subunit__YP_009042104__Fruit_bat_alphaherpesvirus_1__1343901	DNA_polymerase_processivity_subunit__YP_009361895__Ateline_alphaherpesvirus_1__35243	DNA_polymerase_processivity_factor__YP_009230174__Leporid_alphaherpesvirus_4__481315	140	Viruses	Peploviricota	Herviviricetes	Herpesvirales	Herpesviridae	Simplexvirus	Leporid_alphaherpesvirus_4	481315
37	DNA_polymerase_processivity_subunit__YP_009042104__Fruit_bat_alphaherpesvirus_1__1343901	proliferating_cell_nuclear_antigen__YP_004347173__Lausannevirus__999883	proliferating_cell_nuclear_antigen__YP_009506878__Tunisvirus_fontaine2__1421067	140	Viruses	Nucleocytoviricota	Megaviricetes	Pimascovirales	Marseilleviridae		Tunisvirus_fontaine2	1421067
37	DNA_polymerase_processivity_subunit__YP_009042104__Fruit_bat_alphaherpesvirus_1__1343901	proliferating_cell_nuclear_antigen__YP_004347173__Lausannevirus__999883	proliferating_cell_nuclear_antigen__YP_003406953__Marseillevirus_marseillevirus__694581	140	Viruses	Nucleocytoviricota	Megaviricetes	Pimascovirales	Marseilleviridae	Marseillevirus	Marseillevirus_marseillevirus	694581
37	DNA_polymerase_processivity_subunit__YP_009042104__Fruit_bat_alphaherpesvirus_1__1343901	proliferating_cell_nuclear_antigen__YP_004347173__Lausannevirus__999883	proliferating_cell_nuclear_antigen__YP_009345398__Noumeavirus__1955558	140	Viruses	Nucleocytoviricota	Megaviricetes	Pimascovirales	Marseilleviridae	Marseillevirus	Noumeavirus	1955558
37	DNA_polymerase_processivity_subunit__YP_009042104__Fruit_bat_alphaherpesvirus_1__1343901	proliferating_cell_nuclear_antigen__YP_004347173__Lausannevirus__999883	proliferating_cell_nuclear_antigen__YP_009238758__Brazilian_marseillevirus__1813599	140	Viruses	Nucleocytoviricota	Megaviricetes	Pimascovirales	Marseilleviridae	Marseillevirus	Brazilian_marseillevirus	1813599
37	DNA_polymerase_processivity_subunit__YP_009042104__Fruit_bat_alphaherpesvirus_1__1343901	proliferating_cell_nuclear_antigen__YP_004347173__Lausannevirus__999883	proliferating_cell_nuclear_antigen__YP_004347173__Lausannevirus__999883	140	Viruses	Nucleocytoviricota	Megaviricetes	Pimascovirales	Marseilleviridae		Lausannevirus	999883
37	DNA_polymerase_processivity_subunit__YP_009042104__Fruit_bat_alphaherpesvirus_1__1343901	proliferating_cell_nuclear_antigen__YP_004347173__Lausannevirus__999883	conserved_cell_nuclear_antigen__YP_009094691__Melbournevirus__1560514	140	Viruses	Nucleocytoviricota	Megaviricetes	Pimascovirales	Marseilleviridae	Marseillevirus	Melbournevirus	1560514
37	DNA_polymerase_processivity_subunit__YP_009042104__Fruit_bat_alphaherpesvirus_1__1343901	DNA_replication_accessory_factor__YP_010087427__Vombatid_gammaherpesvirus_1__2052651	DNA_replication_accessory_factor__YP_010087500__Phascolarctid_gammaherpesvirus_1__2249313	140	Viruses	Peploviricota	Herviviricetes	Herpesvirales	Herpesviridae	Manticavirus	Phascolarctid_gammaherpesvirus_1	2249313
37	DNA_polymerase_processivity_subunit__YP_009042104__Fruit_bat_alphaherpesvirus_1__1343901	DNA_replication_accessory_factor__YP_010087427__Vombatid_gammaherpesvirus_1__2052651	DNA_replication_accessory_factor__YP_010087427__Vombatid_gammaherpesvirus_1__2052651	140	Viruses	Peploviricota	Herviviricetes	Herpesvirales	Herpesviridae	Manticavirus	Vombatid_gammaherpesvirus_1	2052651
37	DNA_polymerase_processivity_subunit__YP_009042104__Fruit_bat_alphaherpesvirus_1__1343901	DNA_polymerase_processivity_subunit__YP_009552524__Eptesicus_fuscus_gammaherpesvirus__2035399	DNA_polymerase_processivity_subunit__YP_009552524__Eptesicus_fuscus_gammaherpesvirus__2035399	140	Viruses	Peploviricota	Herviviricetes	Herpesvirales	Herpesviridae		Eptesicus_fuscus_gammaherpesvirus	2035399
37	DNA_polymerase_processivity_subunit__YP_009042104__Fruit_bat_alphaherpesvirus_1__1343901	proliferating_cell_nuclear_antigen__YP_010084792__Shrimp_hemocyte_iridescent_virus__2039780	114L__YP_009552395__Cherax_quadricarinatus_iridovirus__2035708	140	Viruses	Nucleocytoviricota	Megaviricetes	Pimascovirales	Iridoviridae		Cherax_quadricarinatus_iridovirus	2035708
37	DNA_polymerase_processivity_subunit__YP_009042104__Fruit_bat_alphaherpesvirus_1__1343901	proliferating_cell_nuclear_antigen__YP_010084792__Shrimp_hemocyte_iridescent_virus__2039780	proliferating_cell_nuclear_antigen__YP_009342212__Lymphocystis_disease_virus_Sa__1898060	140	Viruses	Nucleocytoviricota	Megaviricetes	Pimascovirales	Iridoviridae	Lymphocystivirus	Lymphocystis_disease_virus_Sa	1898060
37	DNA_polymerase_processivity_subunit__YP_009042104__Fruit_bat_alphaherpesvirus_1__1343901	proliferating_cell_nuclear_antigen__YP_010084792__Shrimp_hemocyte_iridescent_virus__2039780	LCDV1-like_proliferating_cell_nuclear_antigen__YP_031663__Frog_virus_3__10493	140	Viruses	Nucleocytoviricota	Megaviricetes	Pimascovirales	Iridoviridae	Ranavirus	Frog_virus_3	10493
37	DNA_polymerase_processivity_subunit__YP_009042104__Fruit_bat_alphaherpesvirus_1__1343901	proliferating_cell_nuclear_antigen__YP_010084792__Shrimp_hemocyte_iridescent_virus__2039780	proliferating_cell_nuclear_antigen__YP_009506745__Bohle_iridovirus__100220	140	Viruses	Nucleocytoviricota	Megaviricetes	Pimascovirales	Iridoviridae	Ranavirus	Bohle_iridovirus	100220
37	DNA_polymerase_processivity_subunit__YP_009042104__Fruit_bat_alphaherpesvirus_1__1343901	proliferating_cell_nuclear_antigen__YP_010084792__Shrimp_hemocyte_iridescent_virus__2039780	proliferating_cell_nuclear_antigen__YP_009182018__Epizootic_haematopoietic_necrosis_virus__100217	140	Viruses	Nucleocytoviricota	Megaviricetes	Pimascovirales	Iridoviridae	Ranavirus	Epizootic_haematopoietic_necrosis_virus	100217
37	DNA_polymerase_processivity_subunit__YP_009042104__Fruit_bat_alphaherpesvirus_1__1343901	proliferating_cell_nuclear_antigen__YP_010084792__Shrimp_hemocyte_iridescent_virus__2039780	proliferating_cell_nuclear_antigen__YP_006347619__European_catfish_virus__84739	140	Viruses	Nucleocytoviricota	Megaviricetes	Pimascovirales	Iridoviridae	Ranavirus	European_catfish_virus	84739
37	DNA_polymerase_processivity_subunit__YP_009042104__Fruit_bat_alphaherpesvirus_1__1343901	proliferating_cell_nuclear_antigen__YP_010084792__Shrimp_hemocyte_iridescent_virus__2039780	proliferating_cell_nuclear_antigen__YP_009021207__Anopheles_minimus_iridovirus__1465751	140	Viruses	Nucleocytoviricota	Megaviricetes	Pimascovirales	Iridoviridae	Chloriridovirus	Anopheles_minimus_iridovirus	1465751
37	DNA_polymerase_processivity_subunit__YP_009042104__Fruit_bat_alphaherpesvirus_1__1343901	proliferating_cell_nuclear_antigen__YP_010084792__Shrimp_hemocyte_iridescent_virus__2039780	hypothetical_protein_MIV060L__YP_654632__Invertebrate_iridescent_virus_3__345201	140	Viruses	Nucleocytoviricota	Megaviricetes	Pimascovirales	Iridoviridae	Chloriridovirus	Invertebrate_iridescent_virus_3	345201
37	DNA_polymerase_processivity_subunit__YP_009042104__Fruit_bat_alphaherpesvirus_1__1343901	proliferating_cell_nuclear_antigen__YP_010084792__Shrimp_hemocyte_iridescent_virus__2039780	proliferating_cell_nuclearantigen__YP_010088003__Lymphocystis_disease_virus_4__2704413	140	Viruses	Nucleocytoviricota	Megaviricetes	Pimascovirales	Iridoviridae	Lymphocystivirus	Lymphocystis_disease_virus_4	2704413
37	DNA_polymerase_processivity_subunit__YP_009042104__Fruit_bat_alphaherpesvirus_1__1343901	proliferating_cell_nuclear_antigen__YP_010084792__Shrimp_hemocyte_iridescent_virus__2039780	proliferating_cell_nuclear_antigen__YP_009508650__Common_midwife_toad_virus__540070	140	Viruses	Nucleocytoviricota	Megaviricetes	Pimascovirales	Iridoviridae	Ranavirus	Common_midwife_toad_virus	540070
37	DNA_polymerase_processivity_subunit__YP_009042104__Fruit_bat_alphaherpesvirus_1__1343901	proliferating_cell_nuclear_antigen__YP_010084792__Shrimp_hemocyte_iridescent_virus__2039780	proliferating_cell_nuclear_antigen__YP_009272731__Ranavirus_maximus__1887314	140	Viruses	Nucleocytoviricota	Megaviricetes	Pimascovirales	Iridoviridae	Ranavirus	Ranavirus_maximus	1887314
37	DNA_polymerase_processivity_subunit__YP_009042104__Fruit_bat_alphaherpesvirus_1__1343901	proliferating_cell_nuclear_antigen__YP_010084792__Shrimp_hemocyte_iridescent_virus__2039780	proliferating_cell_nuclear_antigen__YP_009259460__Short-finned_eel_ranavirus__638660	140	Viruses	Nucleocytoviricota	Megaviricetes	Pimascovirales	Iridoviridae	Ranavirus	Short-finned_eel_ranavirus	638660
37	DNA_polymerase_processivity_subunit__YP_009042104__Fruit_bat_alphaherpesvirus_1__1343901	proliferating_cell_nuclear_antigen__YP_010084792__Shrimp_hemocyte_iridescent_virus__2039780	proliferating_cell_nuclear_antigen__YP_010084792__Shrimp_hemocyte_iridescent_virus__2039780	140	Viruses	Nucleocytoviricota	Megaviricetes	Pimascovirales	Iridoviridae	Decapodiridovirus	Shrimp_hemocyte_iridescent_virus	2039780
37	DNA_polymerase_processivity_subunit__YP_009042104__Fruit_bat_alphaherpesvirus_1__1343901	putative_proliferating_cell_nuclear_antigen__YP_294198__Emiliania_huxleyi_virus_86__181082	putative_proliferating_cell_nuclear_antigen__YP_294198__Emiliania_huxleyi_virus_86__181082	140	Viruses	Nucleocytoviricota	Megaviricetes	Algavirales	Phycodnaviridae	Coccolithovirus	Emiliania_huxleyi_virus_86	181082
37	DNA_polymerase_processivity_subunit__YP_009042104__Fruit_bat_alphaherpesvirus_1__1343901	hypothetical_protein_AP053_gp113__YP_009172873__Ostreococcus_mediterraneus_virus_1__1663210	PCNA__YP_008378453__Choristoneura_rosaceana_nucleopolyhedrovirus__58094	140	Viruses		Naldaviricetes	Lefavirales	Baculoviridae	Alphabaculovirus	Choristoneura_rosaceana_nucleopolyhedrovirus	58094
37	DNA_polymerase_processivity_subunit__YP_009042104__Fruit_bat_alphaherpesvirus_1__1343901	hypothetical_protein_AP053_gp113__YP_009172873__Ostreococcus_mediterraneus_virus_1__1663210	putative_proliferating_cell_nuclear_antigen__YP_293774__Emiliania_huxleyi_virus_86__181082	140	Viruses	Nucleocytoviricota	Megaviricetes	Algavirales	Phycodnaviridae	Coccolithovirus	Emiliania_huxleyi_virus_86	181082
37	DNA_polymerase_processivity_subunit__YP_009042104__Fruit_bat_alphaherpesvirus_1__1343901	hypothetical_protein_AP053_gp113__YP_009172873__Ostreococcus_mediterraneus_virus_1__1663210	hypothetical_protein_MpV1_107__YP_004061990__Micromonas_sp._RCC1109_virus_MpV1__880161	140	Viruses	Nucleocytoviricota	Megaviricetes	Algavirales	Phycodnaviridae	Prasinovirus	Micromonas_sp._RCC1109_virus_MpV1	880161
37	DNA_polymerase_processivity_subunit__YP_009042104__Fruit_bat_alphaherpesvirus_1__1343901	hypothetical_protein_AP053_gp113__YP_009172873__Ostreococcus_mediterraneus_virus_1__1663210	hypothetical_protein_OlV1_111__YP_004061744__Ostreococcus_lucimarinus_virus_1__880162	140	Viruses	Nucleocytoviricota	Megaviricetes	Algavirales	Phycodnaviridae	Prasinovirus	Ostreococcus_lucimarinus_virus_1	880162
37	DNA_polymerase_processivity_subunit__YP_009042104__Fruit_bat_alphaherpesvirus_1__1343901	hypothetical_protein_AP053_gp113__YP_009172873__Ostreococcus_mediterraneus_virus_1__1663210	hypothetical_protein_AP054_gp104__YP_009173116__Ostreococcus_lucimarinus_virus_7__1663209	140	Viruses	Nucleocytoviricota	Megaviricetes	Algavirales	Phycodnaviridae	Prasinovirus	Ostreococcus_lucimarinus_virus_7	1663209
37	DNA_polymerase_processivity_subunit__YP_009042104__Fruit_bat_alphaherpesvirus_1__1343901	hypothetical_protein_AP053_gp113__YP_009172873__Ostreococcus_mediterraneus_virus_1__1663210	proliferating_cell_nuclear_antigen__YP_007676186__Micromonas_pusilla_virus_12T__755272	140	Viruses	Nucleocytoviricota	Megaviricetes	Algavirales	Phycodnaviridae	Prasinovirus	Micromonas_pusilla_virus_12T	755272
37	DNA_polymerase_processivity_subunit__YP_009042104__Fruit_bat_alphaherpesvirus_1__1343901	hypothetical_protein_AP053_gp113__YP_009172873__Ostreococcus_mediterraneus_virus_1__1663210	hypothetical_protein_ATCV1_Z530L__YP_001427011__Acanthocystis_turfacea_chlorella_virus_1__322019	140	Viruses	Nucleocytoviricota	Megaviricetes	Algavirales	Phycodnaviridae	Chlorovirus	Acanthocystis_turfacea_chlorella_virus_1	322019
37	DNA_polymerase_processivity_subunit__YP_009042104__Fruit_bat_alphaherpesvirus_1__1343901	hypothetical_protein_AP053_gp113__YP_009172873__Ostreococcus_mediterraneus_virus_1__1663210	putative_proliferating_cell_nuclear_antigen__YP_008052411__Phaeocystis_globosa_virus__251749	140	Viruses	Nucleocytoviricota	Megaviricetes	Algavirales	Phycodnaviridae	Prymnesiovirus	Phaeocystis_globosa_virus	251749
37	DNA_polymerase_processivity_subunit__YP_009042104__Fruit_bat_alphaherpesvirus_1__1343901	hypothetical_protein_AP053_gp113__YP_009172873__Ostreococcus_mediterraneus_virus_1__1663210	hypothetical_protein_PBCV1_A193L__NP_048540__Paramecium_bursaria_Chlorella_virus_1__10506	140	Viruses	Nucleocytoviricota	Megaviricetes	Algavirales	Phycodnaviridae	Chlorovirus	Paramecium_bursaria_Chlorella_virus_1	10506
37	DNA_polymerase_processivity_subunit__YP_009042104__Fruit_bat_alphaherpesvirus_1__1343901	hypothetical_protein_AP053_gp113__YP_009172873__Ostreococcus_mediterraneus_virus_1__1663210	hypothetical_protein_AP053_gp113__YP_009172873__Ostreococcus_mediterraneus_virus_1__1663210	140	Viruses	Nucleocytoviricota	Megaviricetes	Algavirales	Phycodnaviridae	Prasinovirus	Ostreococcus_mediterraneus_virus_1	1663210
37	DNA_polymerase_processivity_subunit__YP_009042104__Fruit_bat_alphaherpesvirus_1__1343901	hypothetical_protein_AP053_gp113__YP_009172873__Ostreococcus_mediterraneus_virus_1__1663210	PCNA__YP_009325631__Only_Syngen_Nebraska_virus_5__1917232	140	Viruses	Nucleocytoviricota	Megaviricetes	Algavirales	Phycodnaviridae	Chlorovirus	Only_Syngen_Nebraska_virus_5	1917232
37	DNA_polymerase_processivity_subunit__YP_009042104__Fruit_bat_alphaherpesvirus_1__1343901	hypothetical_protein_AP053_gp113__YP_009172873__Ostreococcus_mediterraneus_virus_1__1663210	PCNA__YP_009325816__Only_Syngen_Nebraska_virus_5__1917232	140	Viruses	Nucleocytoviricota	Megaviricetes	Algavirales	Phycodnaviridae	Chlorovirus	Only_Syngen_Nebraska_virus_5	1917232
37	DNA_polymerase_processivity_subunit__YP_009042104__Fruit_bat_alphaherpesvirus_1__1343901	hypothetical_protein_AP053_gp113__YP_009172873__Ostreococcus_mediterraneus_virus_1__1663210	hypothetical_protein_D1R72_gp221__YP_009507618__Heterosigma_akashiwo_virus_01__97195	140	Viruses	Nucleocytoviricota	Megaviricetes	Algavirales	Phycodnaviridae	Raphidovirus	Heterosigma_akashiwo_virus_01	97195
37	DNA_polymerase_processivity_subunit__YP_009042104__Fruit_bat_alphaherpesvirus_1__1343901	hypothetical_protein_AP053_gp113__YP_009172873__Ostreococcus_mediterraneus_virus_1__1663210	putative_PCNA1_PBCV1_proliferating_cell_nuclear_antigen-like_1__YP_001648192__Ostreococcus_tauri_virus_OtV5__1785753	140	Viruses	Nucleocytoviricota	Megaviricetes	Algavirales	Phycodnaviridae	Prasinovirus	Ostreococcus_tauri_virus_OtV5	1785753
37	DNA_polymerase_processivity_subunit__YP_009042104__Fruit_bat_alphaherpesvirus_1__1343901	hypothetical_protein_AP053_gp113__YP_009172873__Ostreococcus_mediterraneus_virus_1__1663210	hypothetical_protein_FR483_N019R__YP_001425651__Paramecium_bursaria_Chlorella_virus_FR483__399781	140	Viruses	Nucleocytoviricota	Megaviricetes	Algavirales	Phycodnaviridae	Chlorovirus	Paramecium_bursaria_Chlorella_virus_FR483	399781
37	DNA_polymerase_processivity_subunit__YP_009042104__Fruit_bat_alphaherpesvirus_1__1343901	hypothetical_protein_AP053_gp113__YP_009172873__Ostreococcus_mediterraneus_virus_1__1663210	putative_proliferating_cell_nuclear_antigen__YP_003969851__Cafeteria_roenbergensis_virus_BV-PW1__693272	140	Viruses	Nucleocytoviricota	Megaviricetes	Imitervirales	Mimiviridae	Cafeteriavirus	Cafeteria_roenbergensis_virus_BV-PW1	693272
37	DNA_polymerase_processivity_subunit__YP_009042104__Fruit_bat_alphaherpesvirus_1__1343901	hypothetical_protein_AP053_gp113__YP_009172873__Ostreococcus_mediterraneus_virus_1__1663210	pcna_protein__YP_007250456__Thysanoplusia_orichalcea_nucleopolyhedrovirus__101850	140	Viruses		Naldaviricetes	Lefavirales	Baculoviridae	Alphabaculovirus	Thysanoplusia_orichalcea_nucleopolyhedrovirus	101850
37	DNA_polymerase_processivity_subunit__YP_009042104__Fruit_bat_alphaherpesvirus_1__1343901	hypothetical_protein_AP053_gp113__YP_009172873__Ostreococcus_mediterraneus_virus_1__1663210	hypothetical_protein_APZ24_gp107__YP_009172598__Ostreococcus_lucimarinus_virus_2__1663208	140	Viruses	Nucleocytoviricota	Megaviricetes	Algavirales	Phycodnaviridae	Prasinovirus	Ostreococcus_lucimarinus_virus_2	1663208
37	DNA_polymerase_processivity_subunit__YP_009042104__Fruit_bat_alphaherpesvirus_1__1343901	hypothetical_protein_AP053_gp113__YP_009172873__Ostreococcus_mediterraneus_virus_1__1663210	hypothetical_protein_FR483_N687L__YP_001426319__Paramecium_bursaria_Chlorella_virus_FR483__399781	140	Viruses	Nucleocytoviricota	Megaviricetes	Algavirales	Phycodnaviridae	Chlorovirus	Paramecium_bursaria_Chlorella_virus_FR483	399781
37	DNA_polymerase_processivity_subunit__YP_009042104__Fruit_bat_alphaherpesvirus_1__1343901	hypothetical_protein_AP053_gp113__YP_009172873__Ostreococcus_mediterraneus_virus_1__1663210	putative_proliferating_cell_nuclear_antigen__YP_009052143__Aureococcus_anophagefferens_virus__1474867	140	Viruses	Nucleocytoviricota	Megaviricetes	Algavirales	Phycodnaviridae		Aureococcus_anophagefferens_virus	1474867
37	DNA_polymerase_processivity_subunit__YP_009042104__Fruit_bat_alphaherpesvirus_1__1343901	hypothetical_protein_AP053_gp113__YP_009172873__Ostreococcus_mediterraneus_virus_1__1663210	PCNA__YP_004063533__Ostreococcus_tauri_virus_2__696472	140	Viruses	Nucleocytoviricota	Megaviricetes	Algavirales	Phycodnaviridae	Prasinovirus	Ostreococcus_tauri_virus_2	696472
37	DNA_polymerase_processivity_subunit__YP_009042104__Fruit_bat_alphaherpesvirus_1__1343901	hypothetical_protein_AP053_gp113__YP_009172873__Ostreococcus_mediterraneus_virus_1__1663210	proliferating_cell_nuclear_antigen__YP_009173324__Chrysochromulina_ericina_virus__455364	140	Viruses	Nucleocytoviricota	Megaviricetes	Algavirales	Phycodnaviridae		Chrysochromulina_ericina_virus	455364
37	DNA_polymerase_processivity_subunit__YP_009042104__Fruit_bat_alphaherpesvirus_1__1343901	hypothetical_protein_AP053_gp113__YP_009172873__Ostreococcus_mediterraneus_virus_1__1663210	Proliferating_celular_nuclear_antigen__YP_009666456__Lonomia_obliqua_multiple_nucleopolyhedrovirus__134394	140	Viruses		Naldaviricetes	Lefavirales	Baculoviridae	Alphabaculovirus	Lonomia_obliqua_multiple_nucleopolyhedrovirus	134394
37	DNA_polymerase_processivity_subunit__YP_009042104__Fruit_bat_alphaherpesvirus_1__1343901	hypothetical_protein_AP053_gp113__YP_009172873__Ostreococcus_mediterraneus_virus_1__1663210	hypothetical_protein_PBCV1_A574L__NP_048930__Paramecium_bursaria_Chlorella_virus_1__10506	140	Viruses	Nucleocytoviricota	Megaviricetes	Algavirales	Phycodnaviridae	Chlorovirus	Paramecium_bursaria_Chlorella_virus_1	10506
37	DNA_polymerase_processivity_subunit__YP_009042104__Fruit_bat_alphaherpesvirus_1__1343901	hypothetical_protein_AP053_gp113__YP_009172873__Ostreococcus_mediterraneus_virus_1__1663210	DNA_polymerase_sliding_clamp_2__YP_009507417__Heterosigma_akashiwo_virus_01__97195	140	Viruses	Nucleocytoviricota	Megaviricetes	Algavirales	Phycodnaviridae	Raphidovirus	Heterosigma_akashiwo_virus_01	97195
37	DNA_polymerase_processivity_subunit__YP_009042104__Fruit_bat_alphaherpesvirus_1__1343901	hypothetical_protein_AP053_gp113__YP_009172873__Ostreococcus_mediterraneus_virus_1__1663210	proliferating_cell_nuclear_antigen__YP_007674788__Ostreococcus_lucimarinus_virus_OlV5__754064	140	Viruses	Nucleocytoviricota	Megaviricetes	Algavirales	Phycodnaviridae	Prasinovirus	Ostreococcus_lucimarinus_virus_OlV5	754064
37	DNA_polymerase_processivity_subunit__YP_009042104__Fruit_bat_alphaherpesvirus_1__1343901	hypothetical_protein_AP053_gp113__YP_009172873__Ostreococcus_mediterraneus_virus_1__1663210	hypothetical_protein_ATCV1_Z788R__YP_001427269__Acanthocystis_turfacea_chlorella_virus_1__322019	140	Viruses	Nucleocytoviricota	Megaviricetes	Algavirales	Phycodnaviridae	Chlorovirus	Acanthocystis_turfacea_chlorella_virus_1	322019
2809	E1B_19K__YP_004123734__Murine_adenovirus_2__931972	E1B_19K__YP_004123734__Murine_adenovirus_2__931972	E1B_19K__YP_004123734__Murine_adenovirus_2__931972	4	Viruses	Preplasmiviricota	Tectiliviricetes	Rowavirales	Adenoviridae	Mastadenovirus	Murine_adenovirus_2	931972
2809	E1B_19K__YP_004123734__Murine_adenovirus_2__931972	E1B_protein__YP_009246415__Bat_mastadenovirus_WIV11__1788433	small_T-antigen__YP_009246343__Bat_mastadenovirus_WIV9__1788436	4	Viruses	Preplasmiviricota	Tectiliviricetes	Rowavirales	Adenoviridae	Mastadenovirus	Bat_mastadenovirus_WIV9	1788436
2809	E1B_19K__YP_004123734__Murine_adenovirus_2__931972	E1B_protein__YP_009246415__Bat_mastadenovirus_WIV11__1788433	E1B_protein__YP_009246415__Bat_mastadenovirus_WIV11__1788433	4	Viruses	Preplasmiviricota	Tectiliviricetes	Rowavirales	Adenoviridae	Mastadenovirus	Bat_mastadenovirus_WIV11	1788433
2809	E1B_19K__YP_004123734__Murine_adenovirus_2__931972	E1B_protein__YP_009246415__Bat_mastadenovirus_WIV11__1788433	small_T-antigen__YP_009246376__Bat_mastadenovirus_WIV10__1788432	4	Viruses	Preplasmiviricota	Tectiliviricetes	Rowavirales	Adenoviridae	Mastadenovirus	Bat_mastadenovirus_WIV10	1788432
446	Tir_Gfp_DNA_mobile_protein__YP_009325564__Only_Syngen_Nebraska_virus_5__1917232	Tir_Gfp_DNA_mobile_protein__YP_009325564__Only_Syngen_Nebraska_virus_5__1917232	hypothetical_protein_PBCV1_A121R__NP_048469__Paramecium_bursaria_Chlorella_virus_1__10506	22	Viruses	Nucleocytoviricota	Megaviricetes	Algavirales	Phycodnaviridae	Chlorovirus	Paramecium_bursaria_Chlorella_virus_1	10506
446	Tir_Gfp_DNA_mobile_protein__YP_009325564__Only_Syngen_Nebraska_virus_5__1917232	Tir_Gfp_DNA_mobile_protein__YP_009325564__Only_Syngen_Nebraska_virus_5__1917232	hypothetical_protein_OtV5_203c__YP_001648300__Ostreococcus_tauri_virus_OtV5__1785753	22	Viruses	Nucleocytoviricota	Megaviricetes	Algavirales	Phycodnaviridae	Prasinovirus	Ostreococcus_tauri_virus_OtV5	1785753
446	Tir_Gfp_DNA_mobile_protein__YP_009325564__Only_Syngen_Nebraska_virus_5__1917232	Tir_Gfp_DNA_mobile_protein__YP_009325564__Only_Syngen_Nebraska_virus_5__1917232	hypothetical_protein_AP053_gp225__YP_009172969__Ostreococcus_mediterraneus_virus_1__1663210	22	Viruses	Nucleocytoviricota	Megaviricetes	Algavirales	Phycodnaviridae	Prasinovirus	Ostreococcus_mediterraneus_virus_1	1663210
446	Tir_Gfp_DNA_mobile_protein__YP_009325564__Only_Syngen_Nebraska_virus_5__1917232	Tir_Gfp_DNA_mobile_protein__YP_009325564__Only_Syngen_Nebraska_virus_5__1917232	hypothetical_protein_OLNG_00056__YP_007674700__Ostreococcus_lucimarinus_virus_OlV5__754064	22	Viruses	Nucleocytoviricota	Megaviricetes	Algavirales	Phycodnaviridae	Prasinovirus	Ostreococcus_lucimarinus_virus_OlV5	754064
446	Tir_Gfp_DNA_mobile_protein__YP_009325564__Only_Syngen_Nebraska_virus_5__1917232	Tir_Gfp_DNA_mobile_protein__YP_009325564__Only_Syngen_Nebraska_virus_5__1917232	hypothetical_protein_AP054_gp219__YP_009173201__Ostreococcus_lucimarinus_virus_7__1663209	22	Viruses	Nucleocytoviricota	Megaviricetes	Algavirales	Phycodnaviridae	Prasinovirus	Ostreococcus_lucimarinus_virus_7	1663209
446	Tir_Gfp_DNA_mobile_protein__YP_009325564__Only_Syngen_Nebraska_virus_5__1917232	Tir_Gfp_DNA_mobile_protein__YP_009325564__Only_Syngen_Nebraska_virus_5__1917232	hypothetical_protein_APZ24_gp239__YP_009172700__Ostreococcus_lucimarinus_virus_2__1663208	22	Viruses	Nucleocytoviricota	Megaviricetes	Algavirales	Phycodnaviridae	Prasinovirus	Ostreococcus_lucimarinus_virus_2	1663208
446	Tir_Gfp_DNA_mobile_protein__YP_009325564__Only_Syngen_Nebraska_virus_5__1917232	Tir_Gfp_DNA_mobile_protein__YP_009325564__Only_Syngen_Nebraska_virus_5__1917232	hypothetical_protein_MPVG_00180__YP_007676245__Micromonas_pusilla_virus_12T__755272	22	Viruses	Nucleocytoviricota	Megaviricetes	Algavirales	Phycodnaviridae	Prasinovirus	Micromonas_pusilla_virus_12T	755272
446	Tir_Gfp_DNA_mobile_protein__YP_009325564__Only_Syngen_Nebraska_virus_5__1917232	Tir_Gfp_DNA_mobile_protein__YP_009325564__Only_Syngen_Nebraska_virus_5__1917232	hypothetical_protein_OlV1_197c__YP_004061829__Ostreococcus_lucimarinus_virus_1__880162	22	Viruses	Nucleocytoviricota	Megaviricetes	Algavirales	Phycodnaviridae	Prasinovirus	Ostreococcus_lucimarinus_virus_1	880162
446	Tir_Gfp_DNA_mobile_protein__YP_009325564__Only_Syngen_Nebraska_virus_5__1917232	Tir_Gfp_DNA_mobile_protein__YP_009325564__Only_Syngen_Nebraska_virus_5__1917232	hypothetical_protein_OtV2_185__YP_004063618__Ostreococcus_tauri_virus_2__696472	22	Viruses	Nucleocytoviricota	Megaviricetes	Algavirales	Phycodnaviridae	Prasinovirus	Ostreococcus_tauri_virus_2	696472
446	Tir_Gfp_DNA_mobile_protein__YP_009325564__Only_Syngen_Nebraska_virus_5__1917232	Tir_Gfp_DNA_mobile_protein__YP_009325564__Only_Syngen_Nebraska_virus_5__1917232	hypothetical_protein_ATCV1_Z016R__YP_001426497__Acanthocystis_turfacea_chlorella_virus_1__322019	22	Viruses	Nucleocytoviricota	Megaviricetes	Algavirales	Phycodnaviridae	Chlorovirus	Acanthocystis_turfacea_chlorella_virus_1	322019
446	Tir_Gfp_DNA_mobile_protein__YP_009325564__Only_Syngen_Nebraska_virus_5__1917232	Tir_Gfp_DNA_mobile_protein__YP_009325564__Only_Syngen_Nebraska_virus_5__1917232	hypothetical_protein_FR483_N152R__YP_001425784__Paramecium_bursaria_Chlorella_virus_FR483__399781	22	Viruses	Nucleocytoviricota	Megaviricetes	Algavirales	Phycodnaviridae	Chlorovirus	Paramecium_bursaria_Chlorella_virus_FR483	399781
446	Tir_Gfp_DNA_mobile_protein__YP_009325564__Only_Syngen_Nebraska_virus_5__1917232	Tir_Gfp_DNA_mobile_protein__YP_009325564__Only_Syngen_Nebraska_virus_5__1917232	hypothetical_protein_MpV1_196c__YP_004062079__Micromonas_sp._RCC1109_virus_MpV1__880161	22	Viruses	Nucleocytoviricota	Megaviricetes	Algavirales	Phycodnaviridae	Prasinovirus	Micromonas_sp._RCC1109_virus_MpV1	880161
446	Tir_Gfp_DNA_mobile_protein__YP_009325564__Only_Syngen_Nebraska_virus_5__1917232	Tir_Gfp_DNA_mobile_protein__YP_009325564__Only_Syngen_Nebraska_virus_5__1917232	Tir_Gfp_DNA_mobile_protein__YP_009325564__Only_Syngen_Nebraska_virus_5__1917232	22	Viruses	Nucleocytoviricota	Megaviricetes	Algavirales	Phycodnaviridae	Chlorovirus	Only_Syngen_Nebraska_virus_5	1917232
446	Tir_Gfp_DNA_mobile_protein__YP_009325564__Only_Syngen_Nebraska_virus_5__1917232	hypothetical_protein_APZ24_gp226__YP_009172713__Ostreococcus_lucimarinus_virus_2__1663208	hypothetical_protein_OlV1_209c__YP_004061841__Ostreococcus_lucimarinus_virus_1__880162	22	Viruses	Nucleocytoviricota	Megaviricetes	Algavirales	Phycodnaviridae	Prasinovirus	Ostreococcus_lucimarinus_virus_1	880162
446	Tir_Gfp_DNA_mobile_protein__YP_009325564__Only_Syngen_Nebraska_virus_5__1917232	hypothetical_protein_APZ24_gp226__YP_009172713__Ostreococcus_lucimarinus_virus_2__1663208	hypothetical_protein_MpV1_215c__YP_004062098__Micromonas_sp._RCC1109_virus_MpV1__880161	22	Viruses	Nucleocytoviricota	Megaviricetes	Algavirales	Phycodnaviridae	Prasinovirus	Micromonas_sp._RCC1109_virus_MpV1	880161
446	Tir_Gfp_DNA_mobile_protein__YP_009325564__Only_Syngen_Nebraska_virus_5__1917232	hypothetical_protein_APZ24_gp226__YP_009172713__Ostreococcus_lucimarinus_virus_2__1663208	hypothetical_protein_OtV2_196__YP_004063629__Ostreococcus_tauri_virus_2__696472	22	Viruses	Nucleocytoviricota	Megaviricetes	Algavirales	Phycodnaviridae	Prasinovirus	Ostreococcus_tauri_virus_2	696472
446	Tir_Gfp_DNA_mobile_protein__YP_009325564__Only_Syngen_Nebraska_virus_5__1917232	hypothetical_protein_APZ24_gp226__YP_009172713__Ostreococcus_lucimarinus_virus_2__1663208	hypothetical_protein_AP054_gp206__YP_009173214__Ostreococcus_lucimarinus_virus_7__1663209	22	Viruses	Nucleocytoviricota	Megaviricetes	Algavirales	Phycodnaviridae	Prasinovirus	Ostreococcus_lucimarinus_virus_7	1663209
446	Tir_Gfp_DNA_mobile_protein__YP_009325564__Only_Syngen_Nebraska_virus_5__1917232	hypothetical_protein_APZ24_gp226__YP_009172713__Ostreococcus_lucimarinus_virus_2__1663208	hypothetical_protein_OLNG_00044__YP_007674688__Ostreococcus_lucimarinus_virus_OlV5__754064	22	Viruses	Nucleocytoviricota	Megaviricetes	Algavirales	Phycodnaviridae	Prasinovirus	Ostreococcus_lucimarinus_virus_OlV5	754064
446	Tir_Gfp_DNA_mobile_protein__YP_009325564__Only_Syngen_Nebraska_virus_5__1917232	hypothetical_protein_APZ24_gp226__YP_009172713__Ostreococcus_lucimarinus_virus_2__1663208	hypothetical_protein_MPVG_00217__YP_007676281__Micromonas_pusilla_virus_12T__755272	22	Viruses	Nucleocytoviricota	Megaviricetes	Algavirales	Phycodnaviridae	Prasinovirus	Micromonas_pusilla_virus_12T	755272
446	Tir_Gfp_DNA_mobile_protein__YP_009325564__Only_Syngen_Nebraska_virus_5__1917232	hypothetical_protein_APZ24_gp226__YP_009172713__Ostreococcus_lucimarinus_virus_2__1663208	hypothetical_protein_AP053_gp216__YP_009172978__Ostreococcus_mediterraneus_virus_1__1663210	22	Viruses	Nucleocytoviricota	Megaviricetes	Algavirales	Phycodnaviridae	Prasinovirus	Ostreococcus_mediterraneus_virus_1	1663210
446	Tir_Gfp_DNA_mobile_protein__YP_009325564__Only_Syngen_Nebraska_virus_5__1917232	hypothetical_protein_APZ24_gp226__YP_009172713__Ostreococcus_lucimarinus_virus_2__1663208	hypothetical_protein_APZ24_gp226__YP_009172713__Ostreococcus_lucimarinus_virus_2__1663208	22	Viruses	Nucleocytoviricota	Megaviricetes	Algavirales	Phycodnaviridae	Prasinovirus	Ostreococcus_lucimarinus_virus_2	1663208
446	Tir_Gfp_DNA_mobile_protein__YP_009325564__Only_Syngen_Nebraska_virus_5__1917232	hypothetical_protein_APZ24_gp226__YP_009172713__Ostreococcus_lucimarinus_virus_2__1663208	hypothetical_protein_OtV5_212c__YP_001648309__Ostreococcus_tauri_virus_OtV5__1785753	22	Viruses	Nucleocytoviricota	Megaviricetes	Algavirales	Phycodnaviridae	Prasinovirus	Ostreococcus_tauri_virus_OtV5	1785753
2808	p32K__NP_077384__Bovine_atadenovirus_D__130499	p32K__YP_009051649__Lizard_adenovirus_2__874272	p32K__YP_009051649__Lizard_adenovirus_2__874272	4	Viruses	Preplasmiviricota	Tectiliviricetes	Rowavirales	Adenoviridae	Atadenovirus	Lizard_adenovirus_2	874272
2808	p32K__NP_077384__Bovine_atadenovirus_D__130499	p32K__NP_077384__Bovine_atadenovirus_D__130499	p32K__YP_007346993__Bovine_adenovirus_6__111167	4	Viruses	Preplasmiviricota	Tectiliviricetes	Rowavirales	Adenoviridae	Atadenovirus	Bovine_adenovirus_6	111167
2808	p32K__NP_077384__Bovine_atadenovirus_D__130499	p32K__NP_077384__Bovine_atadenovirus_D__130499	p32K__YP_009414571__Odocoileus_adenovirus_1__78522	4	Viruses	Preplasmiviricota	Tectiliviricetes	Rowavirales	Adenoviridae	Atadenovirus	Odocoileus_adenovirus_1	78522
2808	p32K__NP_077384__Bovine_atadenovirus_D__130499	p32K__NP_077384__Bovine_atadenovirus_D__130499	p32K__NP_077384__Bovine_atadenovirus_D__130499	4	Viruses	Preplasmiviricota	Tectiliviricetes	Rowavirales	Adenoviridae	Atadenovirus	Bovine_atadenovirus_D	130499
112	KilA-N_domain-containing_protein__YP_009001693__Anomala_cuprea_entomopoxvirus__62099	N1R_p28-like_protein__YP_008003855__Adoxophyes_honmai_entomopoxvirus_L__1293540	N1R_p28-like_protein__YP_008003855__Adoxophyes_honmai_entomopoxvirus_L__1293540	65	Viruses	Nucleocytoviricota	Pokkesviricetes	Chitovirales	Poxviridae	Betaentomopoxvirus	Adoxophyes_honmai_entomopoxvirus_'L'	1293540
112	KilA-N_domain-containing_protein__YP_009001693__Anomala_cuprea_entomopoxvirus__62099	N1R_p28-like_protein__YP_008004124__Choristoneura_biennis_entomopoxvirus__10288	N1R_p28-like_protein__YP_008004124__Choristoneura_biennis_entomopoxvirus__10288	65	Viruses	Nucleocytoviricota	Pokkesviricetes	Chitovirales	Poxviridae	Betaentomopoxvirus	Choristoneura_biennis_entomopoxvirus	10288
112	KilA-N_domain-containing_protein__YP_009001693__Anomala_cuprea_entomopoxvirus__62099	N1R_p28-like_protein__YP_008004441__Choristoneura_rosaceana_entomopoxvirus_L__1293539	N1R_p28-like_protein__YP_008004126__Choristoneura_biennis_entomopoxvirus__10288	65	Viruses	Nucleocytoviricota	Pokkesviricetes	Chitovirales	Poxviridae	Betaentomopoxvirus	Choristoneura_biennis_entomopoxvirus	10288
112	KilA-N_domain-containing_protein__YP_009001693__Anomala_cuprea_entomopoxvirus__62099	N1R_p28-like_protein__YP_008004441__Choristoneura_rosaceana_entomopoxvirus_L__1293539	N1R_p28-like_protein__YP_008004441__Choristoneura_rosaceana_entomopoxvirus_L__1293539	65	Viruses	Nucleocytoviricota	Pokkesviricetes	Chitovirales	Poxviridae	Betaentomopoxvirus	Choristoneura_rosaceana_entomopoxvirus_'L'	1293539
112	KilA-N_domain-containing_protein__YP_009001693__Anomala_cuprea_entomopoxvirus__62099	putative_Kila-N_domain-containing_protein__YP_009507478__Heterosigma_akashiwo_virus_01__97195	putative_Kila-N_domain-containing_protein__YP_009507478__Heterosigma_akashiwo_virus_01__97195	65	Viruses	Nucleocytoviricota	Megaviricetes	Algavirales	Phycodnaviridae	Raphidovirus	Heterosigma_akashiwo_virus_01	97195
112	KilA-N_domain-containing_protein__YP_009001693__Anomala_cuprea_entomopoxvirus__62099	putative_Kila-N_domain-containing_protein__YP_009507478__Heterosigma_akashiwo_virus_01__97195	KilA_N-domain_protein__YP_007354834__Acanthamoeba_polyphaga_moumouvirus__1269028	65	Viruses	Nucleocytoviricota	Megaviricetes	Imitervirales	Mimiviridae		Acanthamoeba_polyphaga_moumouvirus	1269028
112	KilA-N_domain-containing_protein__YP_009001693__Anomala_cuprea_entomopoxvirus__62099	putative_Kila-N_domain-containing_protein__YP_009507478__Heterosigma_akashiwo_virus_01__97195	putative_Kila-N_domain-containing_protein__YP_003986510__Acanthamoeba_polyphaga_mimivirus__212035	65	Viruses	Nucleocytoviricota	Megaviricetes	Imitervirales	Mimiviridae	Mimivirus	Acanthamoeba_polyphaga_mimivirus	212035
112	KilA-N_domain-containing_protein__YP_009001693__Anomala_cuprea_entomopoxvirus__62099	putative_Kila-N_domain-containing_protein__YP_009507478__Heterosigma_akashiwo_virus_01__97195	KilA_N-domain_protein__YP_007354057__Acanthamoeba_polyphaga_moumouvirus__1269028	65	Viruses	Nucleocytoviricota	Megaviricetes	Imitervirales	Mimiviridae		Acanthamoeba_polyphaga_moumouvirus	1269028
112	KilA-N_domain-containing_protein__YP_009001693__Anomala_cuprea_entomopoxvirus__62099	putative_Kila-N_domain-containing_protein__YP_009507478__Heterosigma_akashiwo_virus_01__97195	N1R_p28_family_protein__YP_009448158__Flamingopox_virus_FGPVKD09__2059380	65	Viruses	Nucleocytoviricota	Pokkesviricetes	Chitovirales	Poxviridae	Avipoxvirus	Flamingopox_virus_FGPVKD09	2059380
112	KilA-N_domain-containing_protein__YP_009001693__Anomala_cuprea_entomopoxvirus__62099	putative_Kila-N_domain-containing_protein__YP_009507478__Heterosigma_akashiwo_virus_01__97195	N1R_p28_family_protein__YP_009046227__Penguinpox_virus__648998	65	Viruses	Nucleocytoviricota	Pokkesviricetes	Chitovirales	Poxviridae	Avipoxvirus	Penguinpox_virus	648998
112	KilA-N_domain-containing_protein__YP_009001693__Anomala_cuprea_entomopoxvirus__62099	putative_Kila-N_domain-containing_protein__YP_009507478__Heterosigma_akashiwo_virus_01__97195	N1R_p28_family_protein__YP_009046455__Pigeonpox_virus__10264	65	Viruses	Nucleocytoviricota	Pokkesviricetes	Chitovirales	Poxviridae	Avipoxvirus	Pigeonpox_virus	10264
112	KilA-N_domain-containing_protein__YP_009001693__Anomala_cuprea_entomopoxvirus__62099	N1R_p28_family_protein__YP_009177071__Turkeypox_virus__336486	N1R_p28_family_protein__YP_009177136__Turkeypox_virus__336486	65	Viruses	Nucleocytoviricota	Pokkesviricetes	Chitovirales	Poxviridae	Avipoxvirus	Turkeypox_virus	336486
112	KilA-N_domain-containing_protein__YP_009001693__Anomala_cuprea_entomopoxvirus__62099	N1R_p28_family_protein__YP_009177071__Turkeypox_virus__336486	N1R_p28_family_protein__YP_009448172__Flamingopox_virus_FGPVKD09__2059380	65	Viruses	Nucleocytoviricota	Pokkesviricetes	Chitovirales	Poxviridae	Avipoxvirus	Flamingopox_virus_FGPVKD09	2059380
112	KilA-N_domain-containing_protein__YP_009001693__Anomala_cuprea_entomopoxvirus__62099	N1R_p28_family_protein__YP_009177071__Turkeypox_virus__336486	N1R_p28_family_protein__YP_009177071__Turkeypox_virus__336486	65	Viruses	Nucleocytoviricota	Pokkesviricetes	Chitovirales	Poxviridae	Avipoxvirus	Turkeypox_virus	336486
112	KilA-N_domain-containing_protein__YP_009001693__Anomala_cuprea_entomopoxvirus__62099	N1R_p28_family_protein__YP_009177071__Turkeypox_virus__336486	N1R_p28_family_protein__YP_009046238__Penguinpox_virus__648998	65	Viruses	Nucleocytoviricota	Pokkesviricetes	Chitovirales	Poxviridae	Avipoxvirus	Penguinpox_virus	648998
112	KilA-N_domain-containing_protein__YP_009001693__Anomala_cuprea_entomopoxvirus__62099	N1R_p28_family_protein__YP_009177071__Turkeypox_virus__336486	N1R_p28_family_protein__YP_009046464__Pigeonpox_virus__10264	65	Viruses	Nucleocytoviricota	Pokkesviricetes	Chitovirales	Poxviridae	Avipoxvirus	Pigeonpox_virus	10264
112	KilA-N_domain-containing_protein__YP_009001693__Anomala_cuprea_entomopoxvirus__62099	N1R-like_RING_finger_host_range_protein__YP_227530__Deerpox_virus_W-848-83__305674	Zinc_finger-like_protein_-2-__YP_010377007__Monkeypox_virus__10244	65	Viruses	Nucleocytoviricota	Pokkesviricetes	Chitovirales	Poxviridae	Orthopoxvirus	Monkeypox_virus	10244
112	KilA-N_domain-containing_protein__YP_009001693__Anomala_cuprea_entomopoxvirus__62099	N1R-like_RING_finger_host_range_protein__YP_227530__Deerpox_virus_W-848-83__305674	zinc_finger-like_apoptosis__YP_233090__Vaccinia_virus__10245	65	Viruses	Nucleocytoviricota	Pokkesviricetes	Chitovirales	Poxviridae	Orthopoxvirus	Vaccinia_virus	10245
112	KilA-N_domain-containing_protein__YP_009001693__Anomala_cuprea_entomopoxvirus__62099	N1R-like_RING_finger_host_range_protein__YP_227530__Deerpox_virus_W-848-83__305674	N1R_p28_family_protein__YP_009448075__Flamingopox_virus_FGPVKD09__2059380	65	Viruses	Nucleocytoviricota	Pokkesviricetes	Chitovirales	Poxviridae	Avipoxvirus	Flamingopox_virus_FGPVKD09	2059380
112	KilA-N_domain-containing_protein__YP_009001693__Anomala_cuprea_entomopoxvirus__62099	N1R-like_RING_finger_host_range_protein__YP_227530__Deerpox_virus_W-848-83__305674	Kila-N_RING_finger_protein__YP_009408558__NY_014_poxvirus__2025360	65	Viruses	Nucleocytoviricota	Pokkesviricetes	Chitovirales	Poxviridae	Centapoxvirus	NY_014_poxvirus	2025360
112	KilA-N_domain-containing_protein__YP_009001693__Anomala_cuprea_entomopoxvirus__62099	N1R-like_RING_finger_host_range_protein__YP_227530__Deerpox_virus_W-848-83__305674	N1R-like_RING_finger_host_range_protein__YP_227530__Deerpox_virus_W-848-83__305674	65	Viruses	Nucleocytoviricota	Pokkesviricetes	Chitovirales	Poxviridae	Cervidpoxvirus	Deerpox_virus_W-848-83	305674
112	KilA-N_domain-containing_protein__YP_009001693__Anomala_cuprea_entomopoxvirus__62099	N1R-like_RING_finger_host_range_protein__YP_227530__Deerpox_virus_W-848-83__305674	zinc_finger_protein__YP_009408196__Murmansk_poxvirus__2025359	65	Viruses	Nucleocytoviricota	Pokkesviricetes	Chitovirales	Poxviridae	Centapoxvirus	Murmansk_poxvirus	2025359
112	KilA-N_domain-containing_protein__YP_009001693__Anomala_cuprea_entomopoxvirus__62099	N1R-like_RING_finger_host_range_protein__YP_227530__Deerpox_virus_W-848-83__305674	N1R_p28-like_protein__NP_938394__Yaba_monkey_tumor_virus__38804	65	Viruses	Nucleocytoviricota	Pokkesviricetes	Chitovirales	Poxviridae	Yatapoxvirus	Yaba_monkey_tumor_virus	38804
112	KilA-N_domain-containing_protein__YP_009001693__Anomala_cuprea_entomopoxvirus__62099	N1R-like_RING_finger_host_range_protein__YP_227530__Deerpox_virus_W-848-83__305674	N1R_p28_family_protein__YP_009046149__Penguinpox_virus__648998	65	Viruses	Nucleocytoviricota	Pokkesviricetes	Chitovirales	Poxviridae	Avipoxvirus	Penguinpox_virus	648998
112	KilA-N_domain-containing_protein__YP_009001693__Anomala_cuprea_entomopoxvirus__62099	N1R-like_RING_finger_host_range_protein__YP_227530__Deerpox_virus_W-848-83__305674	RING_finger_protein,_host_range__YP_009408110__Eptesipox_virus__1329402	65	Viruses	Nucleocytoviricota	Pokkesviricetes	Chitovirales	Poxviridae	Vespertilionpoxvirus	Eptesipox_virus	1329402
112	KilA-N_domain-containing_protein__YP_009001693__Anomala_cuprea_entomopoxvirus__62099	N1R-like_RING_finger_host_range_protein__YP_227530__Deerpox_virus_W-848-83__305674	ubiquitin_ligase__YP_005296343__Cotia_virus_SPAn232__930275	65	Viruses	Nucleocytoviricota	Pokkesviricetes	Chitovirales	Poxviridae	Oryzopoxvirus	Cotia_virus_SPAn232	930275
112	KilA-N_domain-containing_protein__YP_009001693__Anomala_cuprea_entomopoxvirus__62099	N1R-like_RING_finger_host_range_protein__YP_227530__Deerpox_virus_W-848-83__305674	N1R_p28_family_protein__YP_009046380__Pigeonpox_virus__10264	65	Viruses	Nucleocytoviricota	Pokkesviricetes	Chitovirales	Poxviridae	Avipoxvirus	Pigeonpox_virus	10264
112	KilA-N_domain-containing_protein__YP_009001693__Anomala_cuprea_entomopoxvirus__62099	N1R-like_RING_finger_host_range_protein__YP_227530__Deerpox_virus_W-848-83__305674	N1R_p28_family_protein__YP_009046385__Pigeonpox_virus__10264	65	Viruses	Nucleocytoviricota	Pokkesviricetes	Chitovirales	Poxviridae	Avipoxvirus	Pigeonpox_virus	10264
112	KilA-N_domain-containing_protein__YP_009001693__Anomala_cuprea_entomopoxvirus__62099	N1R-like_RING_finger_host_range_protein__YP_227530__Deerpox_virus_W-848-83__305674	KilA-N_RING_finger_protein__YP_009480543__Sea_otter_poxvirus__1416741	65	Viruses	Nucleocytoviricota	Pokkesviricetes	Chitovirales	Poxviridae	Mustelpoxvirus	Sea_otter_poxvirus	1416741
112	KilA-N_domain-containing_protein__YP_009001693__Anomala_cuprea_entomopoxvirus__62099	N1R-like_RING_finger_host_range_protein__YP_227530__Deerpox_virus_W-848-83__305674	N1R_p28_family_protein__YP_009448068__Flamingopox_virus_FGPVKD09__2059380	65	Viruses	Nucleocytoviricota	Pokkesviricetes	Chitovirales	Poxviridae	Avipoxvirus	Flamingopox_virus_FGPVKD09	2059380
112	KilA-N_domain-containing_protein__YP_009001693__Anomala_cuprea_entomopoxvirus__62099	N1R-like_RING_finger_host_range_protein__YP_227530__Deerpox_virus_W-848-83__305674	zinc_finger-like_protein__YP_232893__Vaccinia_virus__10245	65	Viruses	Nucleocytoviricota	Pokkesviricetes	Chitovirales	Poxviridae	Orthopoxvirus	Vaccinia_virus	10245
112	KilA-N_domain-containing_protein__YP_009001693__Anomala_cuprea_entomopoxvirus__62099	N1R-like_RING_finger_host_range_protein__YP_227530__Deerpox_virus_W-848-83__305674	N1R_p28_family_protein__YP_009046144__Penguinpox_virus__648998	65	Viruses	Nucleocytoviricota	Pokkesviricetes	Chitovirales	Poxviridae	Avipoxvirus	Penguinpox_virus	648998
112	KilA-N_domain-containing_protein__YP_009001693__Anomala_cuprea_entomopoxvirus__62099	N1R-like_RING_finger_host_range_protein__YP_227530__Deerpox_virus_W-848-83__305674	putative_EVM012_protein__YP_010085684__Orthopoxvirus_Abatino__2478919	65	Viruses	Nucleocytoviricota	Pokkesviricetes	Chitovirales	Poxviridae	Orthopoxvirus	Orthopoxvirus_Abatino	2478919
112	KilA-N_domain-containing_protein__YP_009001693__Anomala_cuprea_entomopoxvirus__62099	N1R-like_RING_finger_host_range_protein__YP_227530__Deerpox_virus_W-848-83__305674	CPXV023_protein__NP_619812__Cowpox_virus__10243	65	Viruses	Nucleocytoviricota	Pokkesviricetes	Chitovirales	Poxviridae	Orthopoxvirus	Cowpox_virus	10243
112	KilA-N_domain-containing_protein__YP_009001693__Anomala_cuprea_entomopoxvirus__62099	N1R-like_RING_finger_host_range_protein__YP_227530__Deerpox_virus_W-848-83__305674	KilA-N_domain-containing_protein__NP_659710__Sheeppox_virus__10266	65	Viruses	Nucleocytoviricota	Pokkesviricetes	Chitovirales	Poxviridae	Capripoxvirus	Sheeppox_virus	10266
112	KilA-N_domain-containing_protein__YP_009001693__Anomala_cuprea_entomopoxvirus__62099	N1R-like_RING_finger_host_range_protein__YP_227530__Deerpox_virus_W-848-83__305674	zinc_finger_protein__YP_009408401__NY_014_poxvirus__2025360	65	Viruses	Nucleocytoviricota	Pokkesviricetes	Chitovirales	Poxviridae	Centapoxvirus	NY_014_poxvirus	2025360
112	KilA-N_domain-containing_protein__YP_009001693__Anomala_cuprea_entomopoxvirus__62099	N1R-like_RING_finger_host_range_protein__YP_227530__Deerpox_virus_W-848-83__305674	Kila-N-RING_finger_protein__YP_009408358__Murmansk_poxvirus__2025359	65	Viruses	Nucleocytoviricota	Pokkesviricetes	Chitovirales	Poxviridae	Centapoxvirus	Murmansk_poxvirus	2025359
112	KilA-N_domain-containing_protein__YP_009001693__Anomala_cuprea_entomopoxvirus__62099	N1R-like_RING_finger_host_range_protein__YP_227530__Deerpox_virus_W-848-83__305674	ubiquitin_ligase__YP_010085467__Akhmeta_virus__2200830	65	Viruses	Nucleocytoviricota	Pokkesviricetes	Chitovirales	Poxviridae	Orthopoxvirus	Akhmeta_virus	2200830
112	KilA-N_domain-containing_protein__YP_009001693__Anomala_cuprea_entomopoxvirus__62099	N1R-like_RING_finger_host_range_protein__YP_227530__Deerpox_virus_W-848-83__305674	zinc_finger-like_protein__NP_042048__Variola_virus__10255	65	Viruses	Nucleocytoviricota	Pokkesviricetes	Chitovirales	Poxviridae	Orthopoxvirus	Variola_virus	10255
112	KilA-N_domain-containing_protein__YP_009001693__Anomala_cuprea_entomopoxvirus__62099	N1R-like_RING_finger_host_range_protein__YP_227530__Deerpox_virus_W-848-83__305674	Zn_finger-like_protein__YP_009268852__Pteropox_virus__1873698	65	Viruses	Nucleocytoviricota	Pokkesviricetes	Chitovirales	Poxviridae	Pteropopoxvirus	Pteropox_virus	1873698
112	KilA-N_domain-containing_protein__YP_009001693__Anomala_cuprea_entomopoxvirus__62099	N1R-like_RING_finger_host_range_protein__YP_227530__Deerpox_virus_W-848-83__305674	143R_protein__NP_073528__Yaba-like_disease_virus__132475	65	Viruses	Nucleocytoviricota	Pokkesviricetes	Chitovirales	Poxviridae	Yatapoxvirus	Yaba-like_disease_virus	132475
112	KilA-N_domain-containing_protein__YP_009001693__Anomala_cuprea_entomopoxvirus__62099	N1R_p28_family_protein__YP_009046154__Penguinpox_virus__648998	N1R_p28_family_protein__YP_009046309__Pigeonpox_virus__10264	65	Viruses	Nucleocytoviricota	Pokkesviricetes	Chitovirales	Poxviridae	Avipoxvirus	Pigeonpox_virus	10264
112	KilA-N_domain-containing_protein__YP_009001693__Anomala_cuprea_entomopoxvirus__62099	N1R_p28_family_protein__YP_009046154__Penguinpox_virus__648998	N1R_p28_family_protein__YP_009448081__Flamingopox_virus_FGPVKD09__2059380	65	Viruses	Nucleocytoviricota	Pokkesviricetes	Chitovirales	Poxviridae	Avipoxvirus	Flamingopox_virus_FGPVKD09	2059380
112	KilA-N_domain-containing_protein__YP_009001693__Anomala_cuprea_entomopoxvirus__62099	N1R_p28_family_protein__YP_009046154__Penguinpox_virus__648998	N1R_p28_family_protein__YP_009046389__Pigeonpox_virus__10264	65	Viruses	Nucleocytoviricota	Pokkesviricetes	Chitovirales	Poxviridae	Avipoxvirus	Pigeonpox_virus	10264
112	KilA-N_domain-containing_protein__YP_009001693__Anomala_cuprea_entomopoxvirus__62099	N1R_p28_family_protein__YP_009046154__Penguinpox_virus__648998	N1R_p28_family_protein__YP_009046156__Penguinpox_virus__648998	65	Viruses	Nucleocytoviricota	Pokkesviricetes	Chitovirales	Poxviridae	Avipoxvirus	Penguinpox_virus	648998
112	KilA-N_domain-containing_protein__YP_009001693__Anomala_cuprea_entomopoxvirus__62099	N1R_p28_family_protein__YP_009046154__Penguinpox_virus__648998	N1R_p28_family_protein__YP_009448079__Flamingopox_virus_FGPVKD09__2059380	65	Viruses	Nucleocytoviricota	Pokkesviricetes	Chitovirales	Poxviridae	Avipoxvirus	Flamingopox_virus_FGPVKD09	2059380
112	KilA-N_domain-containing_protein__YP_009001693__Anomala_cuprea_entomopoxvirus__62099	N1R_p28_family_protein__YP_009046154__Penguinpox_virus__648998	N1R_p28_family_protein__YP_009046153__Penguinpox_virus__648998	65	Viruses	Nucleocytoviricota	Pokkesviricetes	Chitovirales	Poxviridae	Avipoxvirus	Penguinpox_virus	648998
112	KilA-N_domain-containing_protein__YP_009001693__Anomala_cuprea_entomopoxvirus__62099	N1R_p28_family_protein__YP_009046154__Penguinpox_virus__648998	N1R_p28_family_protein__YP_009448080__Flamingopox_virus_FGPVKD09__2059380	65	Viruses	Nucleocytoviricota	Pokkesviricetes	Chitovirales	Poxviridae	Avipoxvirus	Flamingopox_virus_FGPVKD09	2059380
112	KilA-N_domain-containing_protein__YP_009001693__Anomala_cuprea_entomopoxvirus__62099	N1R_p28_family_protein__YP_009046154__Penguinpox_virus__648998	N1R_p28_family_protein__YP_009046390__Pigeonpox_virus__10264	65	Viruses	Nucleocytoviricota	Pokkesviricetes	Chitovirales	Poxviridae	Avipoxvirus	Pigeonpox_virus	10264
112	KilA-N_domain-containing_protein__YP_009001693__Anomala_cuprea_entomopoxvirus__62099	N1R_p28_family_protein__YP_009046154__Penguinpox_virus__648998	N1R_p28_family_protein__YP_009447994__Flamingopox_virus_FGPVKD09__2059380	65	Viruses	Nucleocytoviricota	Pokkesviricetes	Chitovirales	Poxviridae	Avipoxvirus	Flamingopox_virus_FGPVKD09	2059380
112	KilA-N_domain-containing_protein__YP_009001693__Anomala_cuprea_entomopoxvirus__62099	N1R_p28_family_protein__YP_009046154__Penguinpox_virus__648998	N1R_p28_family_protein__YP_009046072__Penguinpox_virus__648998	65	Viruses	Nucleocytoviricota	Pokkesviricetes	Chitovirales	Poxviridae	Avipoxvirus	Penguinpox_virus	648998
112	KilA-N_domain-containing_protein__YP_009001693__Anomala_cuprea_entomopoxvirus__62099	N1R_p28_family_protein__YP_009046154__Penguinpox_virus__648998	N1R_p28_family_protein__YP_009046154__Penguinpox_virus__648998	65	Viruses	Nucleocytoviricota	Pokkesviricetes	Chitovirales	Poxviridae	Avipoxvirus	Penguinpox_virus	648998
112	KilA-N_domain-containing_protein__YP_009001693__Anomala_cuprea_entomopoxvirus__62099	N1R_p28_family_protein__YP_009046154__Penguinpox_virus__648998	N1R_p28_family_protein__YP_009046392__Pigeonpox_virus__10264	65	Viruses	Nucleocytoviricota	Pokkesviricetes	Chitovirales	Poxviridae	Avipoxvirus	Pigeonpox_virus	10264
112	KilA-N_domain-containing_protein__YP_009001693__Anomala_cuprea_entomopoxvirus__62099	unknown_similar_to_AMEV132__YP_008003660__Mythimna_separata_entomopoxvirus_L__1293572	unknown_similar_to_AMEV132__YP_008004253__Choristoneura_biennis_entomopoxvirus__10288	65	Viruses	Nucleocytoviricota	Pokkesviricetes	Chitovirales	Poxviridae	Betaentomopoxvirus	Choristoneura_biennis_entomopoxvirus	10288
112	KilA-N_domain-containing_protein__YP_009001693__Anomala_cuprea_entomopoxvirus__62099	unknown_similar_to_AMEV132__YP_008003660__Mythimna_separata_entomopoxvirus_L__1293572	unknown_similar_to_AMEV132__YP_008004555__Choristoneura_rosaceana_entomopoxvirus_L__1293539	65	Viruses	Nucleocytoviricota	Pokkesviricetes	Chitovirales	Poxviridae	Betaentomopoxvirus	Choristoneura_rosaceana_entomopoxvirus_'L'	1293539
112	KilA-N_domain-containing_protein__YP_009001693__Anomala_cuprea_entomopoxvirus__62099	unknown_similar_to_AMEV132__YP_008003660__Mythimna_separata_entomopoxvirus_L__1293572	unknown_similar_to_AMEV132__YP_008003660__Mythimna_separata_entomopoxvirus_L__1293572	65	Viruses	Nucleocytoviricota	Pokkesviricetes	Chitovirales	Poxviridae	Betaentomopoxvirus	Mythimna_separata_entomopoxvirus_'L'	1293572
112	KilA-N_domain-containing_protein__YP_009001693__Anomala_cuprea_entomopoxvirus__62099	KilA-N_domain-containing_protein__YP_009001693__Anomala_cuprea_entomopoxvirus__62099	KilA-N_domain-containing_protein__YP_009001693__Anomala_cuprea_entomopoxvirus__62099	65	Viruses	Nucleocytoviricota	Pokkesviricetes	Chitovirales	Poxviridae	Alphaentomopoxvirus	Anomala_cuprea_entomopoxvirus	62099
112	KilA-N_domain-containing_protein__YP_009001693__Anomala_cuprea_entomopoxvirus__62099	N1R_p28-like_protein__YP_008003656__Mythimna_separata_entomopoxvirus_L__1293572	N1R_p28-like_protein__YP_008004240__Choristoneura_biennis_entomopoxvirus__10288	65	Viruses	Nucleocytoviricota	Pokkesviricetes	Chitovirales	Poxviridae	Betaentomopoxvirus	Choristoneura_biennis_entomopoxvirus	10288
112	KilA-N_domain-containing_protein__YP_009001693__Anomala_cuprea_entomopoxvirus__62099	N1R_p28-like_protein__YP_008003656__Mythimna_separata_entomopoxvirus_L__1293572	N1R_p28-like_protein__YP_008004542__Choristoneura_rosaceana_entomopoxvirus_L__1293539	65	Viruses	Nucleocytoviricota	Pokkesviricetes	Chitovirales	Poxviridae	Betaentomopoxvirus	Choristoneura_rosaceana_entomopoxvirus_'L'	1293539
112	KilA-N_domain-containing_protein__YP_009001693__Anomala_cuprea_entomopoxvirus__62099	N1R_p28-like_protein__YP_008003656__Mythimna_separata_entomopoxvirus_L__1293572	N1R_p28-like_protein__YP_008003927__Adoxophyes_honmai_entomopoxvirus_L__1293540	65	Viruses	Nucleocytoviricota	Pokkesviricetes	Chitovirales	Poxviridae	Betaentomopoxvirus	Adoxophyes_honmai_entomopoxvirus_'L'	1293540
112	KilA-N_domain-containing_protein__YP_009001693__Anomala_cuprea_entomopoxvirus__62099	N1R_p28-like_protein__YP_008003656__Mythimna_separata_entomopoxvirus_L__1293572	N1R_p28-like_protein__YP_008004225__Choristoneura_biennis_entomopoxvirus__10288	65	Viruses	Nucleocytoviricota	Pokkesviricetes	Chitovirales	Poxviridae	Betaentomopoxvirus	Choristoneura_biennis_entomopoxvirus	10288
112	KilA-N_domain-containing_protein__YP_009001693__Anomala_cuprea_entomopoxvirus__62099	N1R_p28-like_protein__YP_008003656__Mythimna_separata_entomopoxvirus_L__1293572	N1R_p28-like_protein__YP_008003654__Mythimna_separata_entomopoxvirus_L__1293572	65	Viruses	Nucleocytoviricota	Pokkesviricetes	Chitovirales	Poxviridae	Betaentomopoxvirus	Mythimna_separata_entomopoxvirus_'L'	1293572
112	KilA-N_domain-containing_protein__YP_009001693__Anomala_cuprea_entomopoxvirus__62099	N1R_p28-like_protein__YP_008003656__Mythimna_separata_entomopoxvirus_L__1293572	N1R_p28-like_protein__YP_008004527__Choristoneura_rosaceana_entomopoxvirus_L__1293539	65	Viruses	Nucleocytoviricota	Pokkesviricetes	Chitovirales	Poxviridae	Betaentomopoxvirus	Choristoneura_rosaceana_entomopoxvirus_'L'	1293539
112	KilA-N_domain-containing_protein__YP_009001693__Anomala_cuprea_entomopoxvirus__62099	N1R_p28-like_protein__YP_008003656__Mythimna_separata_entomopoxvirus_L__1293572	N1R_p28-like_protein__YP_008003616__Mythimna_separata_entomopoxvirus_L__1293572	65	Viruses	Nucleocytoviricota	Pokkesviricetes	Chitovirales	Poxviridae	Betaentomopoxvirus	Mythimna_separata_entomopoxvirus_'L'	1293572
112	KilA-N_domain-containing_protein__YP_009001693__Anomala_cuprea_entomopoxvirus__62099	N1R_p28-like_protein__YP_008003656__Mythimna_separata_entomopoxvirus_L__1293572	N1R_p28-like_protein__YP_008003656__Mythimna_separata_entomopoxvirus_L__1293572	65	Viruses	Nucleocytoviricota	Pokkesviricetes	Chitovirales	Poxviridae	Betaentomopoxvirus	Mythimna_separata_entomopoxvirus_'L'	1293572
7	F-box_containing_protein__YP_009238522__Brazilian_marseillevirus__1813599	F-box_domain_containing_protein__YP_009483738__Pandoravirus_quercus__2107709	F-box_domain__YP_008438575__Pandoravirus_salinus__1349410	405	Viruses					Pandoravirus	Pandoravirus_salinus	1349410
7	F-box_containing_protein__YP_009238522__Brazilian_marseillevirus__1813599	F-box_domain_containing_protein__YP_009483738__Pandoravirus_quercus__2107709	F-box_domain_protein__YP_009119150__Pandoravirus_inopinatum__1605721	405	Viruses					Pandoravirus	Pandoravirus_inopinatum	1605721
7	F-box_containing_protein__YP_009238522__Brazilian_marseillevirus__1813599	F-box_domain_containing_protein__YP_009483738__Pandoravirus_quercus__2107709	F-box_domain_containing_protein__YP_009483738__Pandoravirus_quercus__2107709	405	Viruses					Pandoravirus	Pandoravirus_quercus	2107709
7	F-box_containing_protein__YP_009238522__Brazilian_marseillevirus__1813599	F-box_domain_containing_protein__YP_009483738__Pandoravirus_quercus__2107709	F-box_domain_containing_protein__YP_008319846__Pandoravirus_dulcis__1349409	405	Viruses					Pandoravirus	Pandoravirus_dulcis	1349409
7	F-box_containing_protein__YP_009238522__Brazilian_marseillevirus__1813599	F-box_domain_containing_protein__YP_009483738__Pandoravirus_quercus__2107709	F-box_domain_containing_protein__YP_009481465__Pandoravirus_macleodensis__2107707	405	Viruses					Pandoravirus	Pandoravirus_macleodensis	2107707
7	F-box_containing_protein__YP_009238522__Brazilian_marseillevirus__1813599	F-box_domain_containing_protein__YP_009483738__Pandoravirus_quercus__2107709	F-box_domain_containing_protein__YP_009482472__Pandoravirus_neocaledonia__2107708	405	Viruses					Pandoravirus	Pandoravirus_neocaledonia	2107708
7	F-box_containing_protein__YP_009238522__Brazilian_marseillevirus__1813599	MORN_variant_repeat_protein__YP_009001064__Pithovirus_sibericum__1450746	MORN_variant_repeat_protein__YP_009001064__Pithovirus_sibericum__1450746	405	Viruses				Pithoviridae	Pithovirus	Pithovirus_sibericum	1450746
7	F-box_containing_protein__YP_009238522__Brazilian_marseillevirus__1813599	hypothetical_protein_D1R32_gp079__YP_009506841__Tunisvirus_fontaine2__1421067	hypothetical_protein_A3303_gp209__YP_009238714__Brazilian_marseillevirus__1813599	405	Viruses	Nucleocytoviricota	Megaviricetes	Pimascovirales	Marseilleviridae	Marseillevirus	Brazilian_marseillevirus	1813599
7	F-box_containing_protein__YP_009238522__Brazilian_marseillevirus__1813599	hypothetical_protein_D1R32_gp079__YP_009506841__Tunisvirus_fontaine2__1421067	hypothetical_protein_MEL_166__YP_009094667__Melbournevirus__1560514	405	Viruses	Nucleocytoviricota	Megaviricetes	Pimascovirales	Marseilleviridae	Marseillevirus	Melbournevirus	1560514
7	F-box_containing_protein__YP_009238522__Brazilian_marseillevirus__1813599	hypothetical_protein_D1R32_gp079__YP_009506841__Tunisvirus_fontaine2__1421067	hypothetical_protein_LAU_0185__YP_004347148__Lausannevirus__999883	405	Viruses	Nucleocytoviricota	Megaviricetes	Pimascovirales	Marseilleviridae		Lausannevirus	999883
7	F-box_containing_protein__YP_009238522__Brazilian_marseillevirus__1813599	hypothetical_protein_D1R32_gp079__YP_009506841__Tunisvirus_fontaine2__1421067	hypothetical_protein_MAR_ORF178__YP_003406921__Marseillevirus_marseillevirus__694581	405	Viruses	Nucleocytoviricota	Megaviricetes	Pimascovirales	Marseilleviridae	Marseillevirus	Marseillevirus_marseillevirus	694581
7	F-box_containing_protein__YP_009238522__Brazilian_marseillevirus__1813599	hypothetical_protein_D1R32_gp079__YP_009506841__Tunisvirus_fontaine2__1421067	hypothetical_protein_B1750_gp294__YP_009345439__Noumeavirus__1955558	405	Viruses	Nucleocytoviricota	Megaviricetes	Pimascovirales	Marseilleviridae	Marseillevirus	Noumeavirus	1955558
7	F-box_containing_protein__YP_009238522__Brazilian_marseillevirus__1813599	hypothetical_protein_D1R32_gp079__YP_009506841__Tunisvirus_fontaine2__1421067	hypothetical_protein_B1750_gp283__YP_009345428__Noumeavirus__1955558	405	Viruses	Nucleocytoviricota	Megaviricetes	Pimascovirales	Marseilleviridae	Marseillevirus	Noumeavirus	1955558
7	F-box_containing_protein__YP_009238522__Brazilian_marseillevirus__1813599	hypothetical_protein_D1R32_gp079__YP_009506841__Tunisvirus_fontaine2__1421067	hypothetical_protein_LAU_0177__YP_004347140__Lausannevirus__999883	405	Viruses	Nucleocytoviricota	Megaviricetes	Pimascovirales	Marseilleviridae		Lausannevirus	999883
7	F-box_containing_protein__YP_009238522__Brazilian_marseillevirus__1813599	hypothetical_protein_D1R32_gp079__YP_009506841__Tunisvirus_fontaine2__1421067	hypothetical_protein_MEL_158__YP_009094659__Melbournevirus__1560514	405	Viruses	Nucleocytoviricota	Megaviricetes	Pimascovirales	Marseilleviridae	Marseillevirus	Melbournevirus	1560514
7	F-box_containing_protein__YP_009238522__Brazilian_marseillevirus__1813599	hypothetical_protein_D1R32_gp079__YP_009506841__Tunisvirus_fontaine2__1421067	hypothetical_protein_A3303_gp147__YP_009238652__Brazilian_marseillevirus__1813599	405	Viruses	Nucleocytoviricota	Megaviricetes	Pimascovirales	Marseilleviridae	Marseillevirus	Brazilian_marseillevirus	1813599
7	F-box_containing_protein__YP_009238522__Brazilian_marseillevirus__1813599	hypothetical_protein_D1R32_gp079__YP_009506841__Tunisvirus_fontaine2__1421067	hypothetical_protein_B1750_gp284__YP_009345429__Noumeavirus__1955558	405	Viruses	Nucleocytoviricota	Megaviricetes	Pimascovirales	Marseilleviridae	Marseillevirus	Noumeavirus	1955558
7	F-box_containing_protein__YP_009238522__Brazilian_marseillevirus__1813599	hypothetical_protein_D1R32_gp079__YP_009506841__Tunisvirus_fontaine2__1421067	hypothetical_protein_LAU_0178__YP_004347141__Lausannevirus__999883	405	Viruses	Nucleocytoviricota	Megaviricetes	Pimascovirales	Marseilleviridae		Lausannevirus	999883
7	F-box_containing_protein__YP_009238522__Brazilian_marseillevirus__1813599	hypothetical_protein_D1R32_gp079__YP_009506841__Tunisvirus_fontaine2__1421067	hypothetical_protein_B1750_gp295__YP_009345440__Noumeavirus__1955558	405	Viruses	Nucleocytoviricota	Megaviricetes	Pimascovirales	Marseilleviridae	Marseillevirus	Noumeavirus	1955558
7	F-box_containing_protein__YP_009238522__Brazilian_marseillevirus__1813599	hypothetical_protein_D1R32_gp079__YP_009506841__Tunisvirus_fontaine2__1421067	hypothetical_protein_GMAR_ORF89__YP_009310206__Golden_Marseillevirus__1720526	405	Viruses	Nucleocytoviricota	Megaviricetes	Pimascovirales	Marseilleviridae	Marseillevirus	Golden_Marseillevirus	1720526
7	F-box_containing_protein__YP_009238522__Brazilian_marseillevirus__1813599	hypothetical_protein_D1R32_gp079__YP_009506841__Tunisvirus_fontaine2__1421067	hypothetical_protein_D1R32_gp079__YP_009506841__Tunisvirus_fontaine2__1421067	405	Viruses	Nucleocytoviricota	Megaviricetes	Pimascovirales	Marseilleviridae		Tunisvirus_fontaine2	1421067
7	F-box_containing_protein__YP_009238522__Brazilian_marseillevirus__1813599	hypothetical_protein_A3303_gp184__YP_009238689__Brazilian_marseillevirus__1813599	hypothetical_protein_LAU_0152__YP_004347115__Lausannevirus__999883	405	Viruses	Nucleocytoviricota	Megaviricetes	Pimascovirales	Marseilleviridae		Lausannevirus	999883
7	F-box_containing_protein__YP_009238522__Brazilian_marseillevirus__1813599	hypothetical_protein_A3303_gp184__YP_009238689__Brazilian_marseillevirus__1813599	hypothetical_protein_GMAR_ORF112__YP_009310229__Golden_Marseillevirus__1720526	405	Viruses	Nucleocytoviricota	Megaviricetes	Pimascovirales	Marseilleviridae	Marseillevirus	Golden_Marseillevirus	1720526
7	F-box_containing_protein__YP_009238522__Brazilian_marseillevirus__1813599	hypothetical_protein_A3303_gp184__YP_009238689__Brazilian_marseillevirus__1813599	hypothetical_protein_LAU_0254__YP_004347217__Lausannevirus__999883	405	Viruses	Nucleocytoviricota	Megaviricetes	Pimascovirales	Marseilleviridae		Lausannevirus	999883
7	F-box_containing_protein__YP_009238522__Brazilian_marseillevirus__1813599	hypothetical_protein_A3303_gp184__YP_009238689__Brazilian_marseillevirus__1813599	hypothetical_protein_D1R32_gp163__YP_009506925__Tunisvirus_fontaine2__1421067	405	Viruses	Nucleocytoviricota	Megaviricetes	Pimascovirales	Marseilleviridae		Tunisvirus_fontaine2	1421067
7	F-box_containing_protein__YP_009238522__Brazilian_marseillevirus__1813599	hypothetical_protein_A3303_gp184__YP_009238689__Brazilian_marseillevirus__1813599	hypothetical_protein_A3303_gp294__YP_009238799__Brazilian_marseillevirus__1813599	405	Viruses	Nucleocytoviricota	Megaviricetes	Pimascovirales	Marseilleviridae	Marseillevirus	Brazilian_marseillevirus	1813599
7	F-box_containing_protein__YP_009238522__Brazilian_marseillevirus__1813599	hypothetical_protein_A3303_gp184__YP_009238689__Brazilian_marseillevirus__1813599	hypothetical_protein_LAU_0255__YP_004347218__Lausannevirus__999883	405	Viruses	Nucleocytoviricota	Megaviricetes	Pimascovirales	Marseilleviridae		Lausannevirus	999883
7	F-box_containing_protein__YP_009238522__Brazilian_marseillevirus__1813599	hypothetical_protein_A3303_gp184__YP_009238689__Brazilian_marseillevirus__1813599	hypothetical_protein_D1R32_gp164__YP_009506926__Tunisvirus_fontaine2__1421067	405	Viruses	Nucleocytoviricota	Megaviricetes	Pimascovirales	Marseilleviridae		Tunisvirus_fontaine2	1421067
7	F-box_containing_protein__YP_009238522__Brazilian_marseillevirus__1813599	hypothetical_protein_A3303_gp184__YP_009238689__Brazilian_marseillevirus__1813599	hypothetical_protein_A3303_gp184__YP_009238689__Brazilian_marseillevirus__1813599	405	Viruses	Nucleocytoviricota	Megaviricetes	Pimascovirales	Marseilleviridae	Marseillevirus	Brazilian_marseillevirus	1813599
7	F-box_containing_protein__YP_009238522__Brazilian_marseillevirus__1813599	hypothetical_protein_A3303_gp184__YP_009238689__Brazilian_marseillevirus__1813599	hypothetical_protein_A3303_gp295__YP_009238800__Brazilian_marseillevirus__1813599	405	Viruses	Nucleocytoviricota	Megaviricetes	Pimascovirales	Marseilleviridae	Marseillevirus	Brazilian_marseillevirus	1813599
7	F-box_containing_protein__YP_009238522__Brazilian_marseillevirus__1813599	hypothetical_protein_A3303_gp184__YP_009238689__Brazilian_marseillevirus__1813599	hypothetical_protein_LAU_0253__YP_004347216__Lausannevirus__999883	405	Viruses	Nucleocytoviricota	Megaviricetes	Pimascovirales	Marseilleviridae		Lausannevirus	999883
7	F-box_containing_protein__YP_009238522__Brazilian_marseillevirus__1813599	hypothetical_protein_A3303_gp184__YP_009238689__Brazilian_marseillevirus__1813599	hypothetical_protein_D1R32_gp056__YP_009506818__Tunisvirus_fontaine2__1421067	405	Viruses	Nucleocytoviricota	Megaviricetes	Pimascovirales	Marseilleviridae		Tunisvirus_fontaine2	1421067
7	F-box_containing_protein__YP_009238522__Brazilian_marseillevirus__1813599	hypothetical_protein_A3303_gp184__YP_009238689__Brazilian_marseillevirus__1813599	hypothetical_protein_B1750_gp318__YP_009345463__Noumeavirus__1955558	405	Viruses	Nucleocytoviricota	Megaviricetes	Pimascovirales	Marseilleviridae	Marseillevirus	Noumeavirus	1955558
7	F-box_containing_protein__YP_009238522__Brazilian_marseillevirus__1813599	Morn_repeat_protein__YP_009120623__Pandoravirus_inopinatum__1605721	Morn_repeat_incomplete_domain_containing_protein__YP_009480804__Pandoravirus_macleodensis__2107707	405	Viruses					Pandoravirus	Pandoravirus_macleodensis	2107707
7	F-box_containing_protein__YP_009238522__Brazilian_marseillevirus__1813599	Morn_repeat_protein__YP_009120623__Pandoravirus_inopinatum__1605721	Morn_repeat_incomplete_domain_containing_protein__YP_009481743__Pandoravirus_neocaledonia__2107708	405	Viruses					Pandoravirus	Pandoravirus_neocaledonia	2107708
7	F-box_containing_protein__YP_009238522__Brazilian_marseillevirus__1813599	Morn_repeat_protein__YP_009120623__Pandoravirus_inopinatum__1605721	morn_repeat_incomplete_domain__YP_008436735__Pandoravirus_salinus__1349410	405	Viruses					Pandoravirus	Pandoravirus_salinus	1349410
7	F-box_containing_protein__YP_009238522__Brazilian_marseillevirus__1813599	Morn_repeat_protein__YP_009120623__Pandoravirus_inopinatum__1605721	Morn_repeat_protein__YP_009120623__Pandoravirus_inopinatum__1605721	405	Viruses					Pandoravirus	Pandoravirus_inopinatum	1605721
7	F-box_containing_protein__YP_009238522__Brazilian_marseillevirus__1813599	Morn_repeat_protein__YP_009120623__Pandoravirus_inopinatum__1605721	Morn_repeat_incomplete_domain_containing_protein__YP_009482859__Pandoravirus_quercus__2107709	405	Viruses					Pandoravirus	Pandoravirus_quercus	2107709
7	F-box_containing_protein__YP_009238522__Brazilian_marseillevirus__1813599	Morn_repeat_protein__YP_009120623__Pandoravirus_inopinatum__1605721	Morn_repeat_incomplete_domain_containing_protein__YP_008318835__Pandoravirus_dulcis__1349409	405	Viruses					Pandoravirus	Pandoravirus_dulcis	1349409
7	F-box_containing_protein__YP_009238522__Brazilian_marseillevirus__1813599	morn_repeat_domain__YP_009430034__Pandoravirus_salinus__1349410	Morn_repeat_domain_containing_protein__YP_009482081__Pandoravirus_neocaledonia__2107708	405	Viruses					Pandoravirus	Pandoravirus_neocaledonia	2107708
7	F-box_containing_protein__YP_009238522__Brazilian_marseillevirus__1813599	morn_repeat_domain__YP_009430034__Pandoravirus_salinus__1349410	morn_repeat_domain__YP_008437482__Pandoravirus_salinus__1349410	405	Viruses					Pandoravirus	Pandoravirus_salinus	1349410
7	F-box_containing_protein__YP_009238522__Brazilian_marseillevirus__1813599	morn_repeat_domain__YP_009430034__Pandoravirus_salinus__1349410	Morn_repeat_domain_containing_protein__YP_009481182__Pandoravirus_macleodensis__2107707	405	Viruses					Pandoravirus	Pandoravirus_macleodensis	2107707
7	F-box_containing_protein__YP_009238522__Brazilian_marseillevirus__1813599	morn_repeat_domain__YP_009430034__Pandoravirus_salinus__1349410	Morn_repeat_domain_containing_protein__YP_009483209__Pandoravirus_quercus__2107709	405	Viruses					Pandoravirus	Pandoravirus_quercus	2107709
7	F-box_containing_protein__YP_009238522__Brazilian_marseillevirus__1813599	morn_repeat_domain__YP_009430034__Pandoravirus_salinus__1349410	Morn_repeat_domain_containing_protein__YP_009481162__Pandoravirus_macleodensis__2107707	405	Viruses					Pandoravirus	Pandoravirus_macleodensis	2107707
7	F-box_containing_protein__YP_009238522__Brazilian_marseillevirus__1813599	morn_repeat_domain__YP_009430034__Pandoravirus_salinus__1349410	morn_repeat_domain__YP_009430034__Pandoravirus_salinus__1349410	405	Viruses					Pandoravirus	Pandoravirus_salinus	1349410
7	F-box_containing_protein__YP_009238522__Brazilian_marseillevirus__1813599	morn_repeat_domain__YP_009430034__Pandoravirus_salinus__1349410	Morn_repeat_domain_containing_protein__YP_009481163__Pandoravirus_macleodensis__2107707	405	Viruses					Pandoravirus	Pandoravirus_macleodensis	2107707
7	F-box_containing_protein__YP_009238522__Brazilian_marseillevirus__1813599	morn_repeat_domain__YP_009430034__Pandoravirus_salinus__1349410	morn_repeat_domain__YP_008437514__Pandoravirus_salinus__1349410	405	Viruses					Pandoravirus	Pandoravirus_salinus	1349410
7	F-box_containing_protein__YP_009238522__Brazilian_marseillevirus__1813599	morn_repeat_domain__YP_009430034__Pandoravirus_salinus__1349410	morn_repeat_domain__YP_008437486__Pandoravirus_salinus__1349410	405	Viruses					Pandoravirus	Pandoravirus_salinus	1349410
7	F-box_containing_protein__YP_009238522__Brazilian_marseillevirus__1813599	morn_repeat_domain__YP_009430034__Pandoravirus_salinus__1349410	Morn_repeat_protein__YP_009120040__Pandoravirus_inopinatum__1605721	405	Viruses					Pandoravirus	Pandoravirus_inopinatum	1605721
7	F-box_containing_protein__YP_009238522__Brazilian_marseillevirus__1813599	morn_repeat_domain__YP_009430034__Pandoravirus_salinus__1349410	Morn_repeat_domain_containing_protein__YP_009482083__Pandoravirus_neocaledonia__2107708	405	Viruses					Pandoravirus	Pandoravirus_neocaledonia	2107708
7	F-box_containing_protein__YP_009238522__Brazilian_marseillevirus__1813599	morn_repeat_domain__YP_009430034__Pandoravirus_salinus__1349410	Morn_repeat_domain_containing_protein__YP_009482084__Pandoravirus_neocaledonia__2107708	405	Viruses					Pandoravirus	Pandoravirus_neocaledonia	2107708
7	F-box_containing_protein__YP_009238522__Brazilian_marseillevirus__1813599	morn_repeat_domain__YP_009430034__Pandoravirus_salinus__1349410	Morn_repeat_domain_containing_protein__YP_009481172__Pandoravirus_macleodensis__2107707	405	Viruses					Pandoravirus	Pandoravirus_macleodensis	2107707
7	F-box_containing_protein__YP_009238522__Brazilian_marseillevirus__1813599	morn_repeat_domain__YP_009430034__Pandoravirus_salinus__1349410	F-box_domain__YP_008437483__Pandoravirus_salinus__1349410	405	Viruses					Pandoravirus	Pandoravirus_salinus	1349410
7	F-box_containing_protein__YP_009238522__Brazilian_marseillevirus__1813599	morn_repeat_domain__YP_009430034__Pandoravirus_salinus__1349410	morn_repeat_domain__YP_008437932__Pandoravirus_salinus__1349410	405	Viruses					Pandoravirus	Pandoravirus_salinus	1349410
7	F-box_containing_protein__YP_009238522__Brazilian_marseillevirus__1813599	morn_repeat_domain__YP_009430034__Pandoravirus_salinus__1349410	morn_repeat_domain__YP_008437488__Pandoravirus_salinus__1349410	405	Viruses					Pandoravirus	Pandoravirus_salinus	1349410
7	F-box_containing_protein__YP_009238522__Brazilian_marseillevirus__1813599	morn_repeat_domain__YP_009430034__Pandoravirus_salinus__1349410	Morn_repeat_domain_containing_protein__YP_009482070__Pandoravirus_neocaledonia__2107708	405	Viruses					Pandoravirus	Pandoravirus_neocaledonia	2107708
7	F-box_containing_protein__YP_009238522__Brazilian_marseillevirus__1813599	morn_repeat_domain__YP_009430034__Pandoravirus_salinus__1349410	Morn_repeat_domain_containing_protein__YP_009482078__Pandoravirus_neocaledonia__2107708	405	Viruses					Pandoravirus	Pandoravirus_neocaledonia	2107708
7	F-box_containing_protein__YP_009238522__Brazilian_marseillevirus__1813599	morn_repeat_domain__YP_009430034__Pandoravirus_salinus__1349410	Morn_repeat_domain_containing_protein__YP_009481165__Pandoravirus_macleodensis__2107707	405	Viruses					Pandoravirus	Pandoravirus_macleodensis	2107707
7	F-box_containing_protein__YP_009238522__Brazilian_marseillevirus__1813599	hypothetical_protein_GMAR_ORF79__YP_009310196__Golden_Marseillevirus__1720526	hypothetical_protein_GMAR_ORF79__YP_009310196__Golden_Marseillevirus__1720526	405	Viruses	Nucleocytoviricota	Megaviricetes	Pimascovirales	Marseilleviridae	Marseillevirus	Golden_Marseillevirus	1720526
7	F-box_containing_protein__YP_009238522__Brazilian_marseillevirus__1813599	hypothetical_protein_GMAR_ORF79__YP_009310196__Golden_Marseillevirus__1720526	hypothetical_protein_GMAR_ORF81__YP_009310198__Golden_Marseillevirus__1720526	405	Viruses	Nucleocytoviricota	Megaviricetes	Pimascovirales	Marseilleviridae	Marseillevirus	Golden_Marseillevirus	1720526
7	F-box_containing_protein__YP_009238522__Brazilian_marseillevirus__1813599	MORN_repeat_containing_protein__YP_009507053__Tunisvirus_fontaine2__1421067	MORN_repeat-containing_protein__YP_009345247__Noumeavirus__1955558	405	Viruses	Nucleocytoviricota	Megaviricetes	Pimascovirales	Marseilleviridae	Marseillevirus	Noumeavirus	1955558
7	F-box_containing_protein__YP_009238522__Brazilian_marseillevirus__1813599	MORN_repeat_containing_protein__YP_009507053__Tunisvirus_fontaine2__1421067	conserved_MORN_repeat-containing_protein__YP_009094824__Melbournevirus__1560514	405	Viruses	Nucleocytoviricota	Megaviricetes	Pimascovirales	Marseilleviridae	Marseillevirus	Melbournevirus	1560514
7	F-box_containing_protein__YP_009238522__Brazilian_marseillevirus__1813599	MORN_repeat_containing_protein__YP_009507053__Tunisvirus_fontaine2__1421067	MORN_repeat-containing_protein__YP_009238921__Brazilian_marseillevirus__1813599	405	Viruses	Nucleocytoviricota	Megaviricetes	Pimascovirales	Marseilleviridae	Marseillevirus	Brazilian_marseillevirus	1813599
7	F-box_containing_protein__YP_009238522__Brazilian_marseillevirus__1813599	MORN_repeat_containing_protein__YP_009507053__Tunisvirus_fontaine2__1421067	MORN_repeat-containing_protein__YP_003407089__Marseillevirus_marseillevirus__694581	405	Viruses	Nucleocytoviricota	Megaviricetes	Pimascovirales	Marseilleviridae	Marseillevirus	Marseillevirus_marseillevirus	694581
7	F-box_containing_protein__YP_009238522__Brazilian_marseillevirus__1813599	MORN_repeat_containing_protein__YP_009507053__Tunisvirus_fontaine2__1421067	MORN_repeat_containing_protein__YP_009507053__Tunisvirus_fontaine2__1421067	405	Viruses	Nucleocytoviricota	Megaviricetes	Pimascovirales	Marseilleviridae		Tunisvirus_fontaine2	1421067
7	F-box_containing_protein__YP_009238522__Brazilian_marseillevirus__1813599	hypothetical_protein_A3303_gp177__YP_009238682__Brazilian_marseillevirus__1813599	hypothetical_protein_LAU_0146__YP_004347109__Lausannevirus__999883	405	Viruses	Nucleocytoviricota	Megaviricetes	Pimascovirales	Marseilleviridae		Lausannevirus	999883
7	F-box_containing_protein__YP_009238522__Brazilian_marseillevirus__1813599	hypothetical_protein_A3303_gp177__YP_009238682__Brazilian_marseillevirus__1813599	hypothetical_protein_D1R32_gp052__YP_009506814__Tunisvirus_fontaine2__1421067	405	Viruses	Nucleocytoviricota	Megaviricetes	Pimascovirales	Marseilleviridae		Tunisvirus_fontaine2	1421067
7	F-box_containing_protein__YP_009238522__Brazilian_marseillevirus__1813599	hypothetical_protein_A3303_gp177__YP_009238682__Brazilian_marseillevirus__1813599	hypothetical_protein_A3303_gp177__YP_009238682__Brazilian_marseillevirus__1813599	405	Viruses	Nucleocytoviricota	Megaviricetes	Pimascovirales	Marseilleviridae	Marseillevirus	Brazilian_marseillevirus	1813599
7	F-box_containing_protein__YP_009238522__Brazilian_marseillevirus__1813599	hypothetical_protein_A3303_gp177__YP_009238682__Brazilian_marseillevirus__1813599	hypothetical_protein_B1750_gp324__YP_009345469__Noumeavirus__1955558	405	Viruses	Nucleocytoviricota	Megaviricetes	Pimascovirales	Marseilleviridae	Marseillevirus	Noumeavirus	1955558
7	F-box_containing_protein__YP_009238522__Brazilian_marseillevirus__1813599	hypothetical_protein_D1R32_gp036__YP_009506798__Tunisvirus_fontaine2__1421067	hypothetical_protein_D1R32_gp036__YP_009506798__Tunisvirus_fontaine2__1421067	405	Viruses	Nucleocytoviricota	Megaviricetes	Pimascovirales	Marseilleviridae		Tunisvirus_fontaine2	1421067
7	F-box_containing_protein__YP_009238522__Brazilian_marseillevirus__1813599	hypothetical_protein_D1R32_gp273__YP_009507035__Tunisvirus_fontaine2__1421067	hypothetical_protein_D1R32_gp273__YP_009507035__Tunisvirus_fontaine2__1421067	405	Viruses	Nucleocytoviricota	Megaviricetes	Pimascovirales	Marseilleviridae		Tunisvirus_fontaine2	1421067
7	F-box_containing_protein__YP_009238522__Brazilian_marseillevirus__1813599	hypothetical_protein_MEL_155__YP_009094656__Melbournevirus__1560514	hypothetical_protein_MEL_155__YP_009094656__Melbournevirus__1560514	405	Viruses	Nucleocytoviricota	Megaviricetes	Pimascovirales	Marseilleviridae	Marseillevirus	Melbournevirus	1560514
7	F-box_containing_protein__YP_009238522__Brazilian_marseillevirus__1813599	hypothetical_protein_MEL_155__YP_009094656__Melbournevirus__1560514	hypothetical_protein_MAR_ORF175__YP_003406918__Marseillevirus_marseillevirus__694581	405	Viruses	Nucleocytoviricota	Megaviricetes	Pimascovirales	Marseilleviridae	Marseillevirus	Marseillevirus_marseillevirus	694581
7	F-box_containing_protein__YP_009238522__Brazilian_marseillevirus__1813599	hypothetical_protein_MAR_ORF032__YP_003406785__Marseillevirus_marseillevirus__694581	hypothetical_protein_MAR_ORF032__YP_003406785__Marseillevirus_marseillevirus__694581	405	Viruses	Nucleocytoviricota	Megaviricetes	Pimascovirales	Marseilleviridae	Marseillevirus	Marseillevirus_marseillevirus	694581
7	F-box_containing_protein__YP_009238522__Brazilian_marseillevirus__1813599	hypothetical_protein_D1R32_gp097__YP_009506859__Tunisvirus_fontaine2__1421067	hypothetical_protein_D1R32_gp097__YP_009506859__Tunisvirus_fontaine2__1421067	405	Viruses	Nucleocytoviricota	Megaviricetes	Pimascovirales	Marseilleviridae		Tunisvirus_fontaine2	1421067
7	F-box_containing_protein__YP_009238522__Brazilian_marseillevirus__1813599	Morn_repeat_protein__YP_009119883__Pandoravirus_inopinatum__1605721	Morn_repeat_incomplete_domain_containing_protein__YP_009481388__Pandoravirus_macleodensis__2107707	405	Viruses					Pandoravirus	Pandoravirus_macleodensis	2107707
7	F-box_containing_protein__YP_009238522__Brazilian_marseillevirus__1813599	Morn_repeat_protein__YP_009119883__Pandoravirus_inopinatum__1605721	phosphatidylinositol_phosphate_kinase_motif-containing_protein__YP_009119853__Pandoravirus_inopinatum__1605721	405	Viruses					Pandoravirus	Pandoravirus_inopinatum	1605721
7	F-box_containing_protein__YP_009238522__Brazilian_marseillevirus__1813599	Morn_repeat_protein__YP_009119883__Pandoravirus_inopinatum__1605721	Morn_repeat_incomplete_domain_containing_protein__YP_009483352__Pandoravirus_quercus__2107709	405	Viruses					Pandoravirus	Pandoravirus_quercus	2107709
7	F-box_containing_protein__YP_009238522__Brazilian_marseillevirus__1813599	Morn_repeat_protein__YP_009119883__Pandoravirus_inopinatum__1605721	Morn_repeat_protein__YP_009119883__Pandoravirus_inopinatum__1605721	405	Viruses					Pandoravirus	Pandoravirus_inopinatum	1605721
7	F-box_containing_protein__YP_009238522__Brazilian_marseillevirus__1813599	MORN_repeat-containing_protein__YP_009345360__Noumeavirus__1955558	MORN_repeat-containing_protein__YP_009345360__Noumeavirus__1955558	405	Viruses	Nucleocytoviricota	Megaviricetes	Pimascovirales	Marseilleviridae	Marseillevirus	Noumeavirus	1955558
7	F-box_containing_protein__YP_009238522__Brazilian_marseillevirus__1813599	MORN_repeat-containing_protein__YP_009345360__Noumeavirus__1955558	hypothetical_protein_LAU_0245__YP_004347208__Lausannevirus__999883	405	Viruses	Nucleocytoviricota	Megaviricetes	Pimascovirales	Marseilleviridae		Lausannevirus	999883
7	F-box_containing_protein__YP_009238522__Brazilian_marseillevirus__1813599	MORN_repeat-containing_protein__YP_009345360__Noumeavirus__1955558	hypothetical_protein_A3303_gp286__YP_009238791__Brazilian_marseillevirus__1813599	405	Viruses	Nucleocytoviricota	Megaviricetes	Pimascovirales	Marseilleviridae	Marseillevirus	Brazilian_marseillevirus	1813599
7	F-box_containing_protein__YP_009238522__Brazilian_marseillevirus__1813599	MORN_repeat-containing_protein__YP_009345360__Noumeavirus__1955558	hypothetical_protein_D1R32_gp155__YP_009506917__Tunisvirus_fontaine2__1421067	405	Viruses	Nucleocytoviricota	Megaviricetes	Pimascovirales	Marseilleviridae		Tunisvirus_fontaine2	1421067
7	F-box_containing_protein__YP_009238522__Brazilian_marseillevirus__1813599	hypothetical_protein_GMAR_ORF185__YP_009310302__Golden_Marseillevirus__1720526	putative_MORN_repeat-containing_protein__YP_009094751__Melbournevirus__1560514	405	Viruses	Nucleocytoviricota	Megaviricetes	Pimascovirales	Marseilleviridae	Marseillevirus	Melbournevirus	1560514
7	F-box_containing_protein__YP_009238522__Brazilian_marseillevirus__1813599	hypothetical_protein_GMAR_ORF185__YP_009310302__Golden_Marseillevirus__1720526	hypothetical_protein_LAU_0289__YP_004347252__Lausannevirus__999883	405	Viruses	Nucleocytoviricota	Megaviricetes	Pimascovirales	Marseilleviridae		Lausannevirus	999883
7	F-box_containing_protein__YP_009238522__Brazilian_marseillevirus__1813599	hypothetical_protein_GMAR_ORF185__YP_009310302__Golden_Marseillevirus__1720526	bacterial_MORN_repeat-containing_protein__YP_003407015__Marseillevirus_marseillevirus__694581	405	Viruses	Nucleocytoviricota	Megaviricetes	Pimascovirales	Marseilleviridae	Marseillevirus	Marseillevirus_marseillevirus	694581
7	F-box_containing_protein__YP_009238522__Brazilian_marseillevirus__1813599	hypothetical_protein_GMAR_ORF185__YP_009310302__Golden_Marseillevirus__1720526	hypothetical_protein_GMAR_ORF185__YP_009310302__Golden_Marseillevirus__1720526	405	Viruses	Nucleocytoviricota	Megaviricetes	Pimascovirales	Marseilleviridae	Marseillevirus	Golden_Marseillevirus	1720526
7	F-box_containing_protein__YP_009238522__Brazilian_marseillevirus__1813599	hypothetical_protein_GMAR_ORF185__YP_009310302__Golden_Marseillevirus__1720526	hypothetical_protein_A3303_gp334__YP_009238839__Brazilian_marseillevirus__1813599	405	Viruses	Nucleocytoviricota	Megaviricetes	Pimascovirales	Marseilleviridae	Marseillevirus	Brazilian_marseillevirus	1813599
7	F-box_containing_protein__YP_009238522__Brazilian_marseillevirus__1813599	hypothetical_protein_GMAR_ORF185__YP_009310302__Golden_Marseillevirus__1720526	MORN_repeat-containing_protein__YP_009345319__Noumeavirus__1955558	405	Viruses	Nucleocytoviricota	Megaviricetes	Pimascovirales	Marseilleviridae	Marseillevirus	Noumeavirus	1955558
7	F-box_containing_protein__YP_009238522__Brazilian_marseillevirus__1813599	hypothetical_protein_GMAR_ORF185__YP_009310302__Golden_Marseillevirus__1720526	hypothetical_protein_D1R32_gp202__YP_009506964__Tunisvirus_fontaine2__1421067	405	Viruses	Nucleocytoviricota	Megaviricetes	Pimascovirales	Marseilleviridae		Tunisvirus_fontaine2	1421067
7	F-box_containing_protein__YP_009238522__Brazilian_marseillevirus__1813599	hypothetical_protein_MEL_340__YP_009094841__Melbournevirus__1560514	hypothetical_protein_MEL_340__YP_009094841__Melbournevirus__1560514	405	Viruses	Nucleocytoviricota	Megaviricetes	Pimascovirales	Marseilleviridae	Marseillevirus	Melbournevirus	1560514
7	F-box_containing_protein__YP_009238522__Brazilian_marseillevirus__1813599	hypothetical_protein_B1750_gp109__YP_009345254__Noumeavirus__1955558	hypothetical_protein_B1750_gp109__YP_009345254__Noumeavirus__1955558	405	Viruses	Nucleocytoviricota	Megaviricetes	Pimascovirales	Marseilleviridae	Marseillevirus	Noumeavirus	1955558
7	F-box_containing_protein__YP_009238522__Brazilian_marseillevirus__1813599	Morn_repeat_protein__YP_009119608__Pandoravirus_inopinatum__1605721	morn_repeat_domain__YP_008437956__Pandoravirus_salinus__1349410	405	Viruses					Pandoravirus	Pandoravirus_salinus	1349410
7	F-box_containing_protein__YP_009238522__Brazilian_marseillevirus__1813599	Morn_repeat_protein__YP_009119608__Pandoravirus_inopinatum__1605721	Morn_repeat_protein__YP_009119601__Pandoravirus_inopinatum__1605721	405	Viruses					Pandoravirus	Pandoravirus_inopinatum	1605721
7	F-box_containing_protein__YP_009238522__Brazilian_marseillevirus__1813599	Morn_repeat_protein__YP_009119608__Pandoravirus_inopinatum__1605721	Morn_repeat_domain_containing_protein__YP_009481522__Pandoravirus_macleodensis__2107707	405	Viruses					Pandoravirus	Pandoravirus_macleodensis	2107707
7	F-box_containing_protein__YP_009238522__Brazilian_marseillevirus__1813599	Morn_repeat_protein__YP_009119608__Pandoravirus_inopinatum__1605721	Morn_repeat_protein__YP_009119247__Pandoravirus_inopinatum__1605721	405	Viruses					Pandoravirus	Pandoravirus_inopinatum	1605721
7	F-box_containing_protein__YP_009238522__Brazilian_marseillevirus__1813599	Morn_repeat_protein__YP_009119608__Pandoravirus_inopinatum__1605721	Morn_repeat_protein__YP_009119606__Pandoravirus_inopinatum__1605721	405	Viruses					Pandoravirus	Pandoravirus_inopinatum	1605721
7	F-box_containing_protein__YP_009238522__Brazilian_marseillevirus__1813599	Morn_repeat_protein__YP_009119608__Pandoravirus_inopinatum__1605721	Morn_repeat_protein__YP_009119608__Pandoravirus_inopinatum__1605721	405	Viruses					Pandoravirus	Pandoravirus_inopinatum	1605721
7	F-box_containing_protein__YP_009238522__Brazilian_marseillevirus__1813599	hypothetical_protein_MEL_044__YP_009094545__Melbournevirus__1560514	hypothetical_protein_D1R32_gp469__YP_009507231__Tunisvirus_fontaine2__1421067	405	Viruses	Nucleocytoviricota	Megaviricetes	Pimascovirales	Marseilleviridae		Tunisvirus_fontaine2	1421067
7	F-box_containing_protein__YP_009238522__Brazilian_marseillevirus__1813599	hypothetical_protein_MEL_044__YP_009094545__Melbournevirus__1560514	hypothetical_protein_MEL_044__YP_009094545__Melbournevirus__1560514	405	Viruses	Nucleocytoviricota	Megaviricetes	Pimascovirales	Marseilleviridae	Marseillevirus	Melbournevirus	1560514
7	F-box_containing_protein__YP_009238522__Brazilian_marseillevirus__1813599	hypothetical_protein_MEL_044__YP_009094545__Melbournevirus__1560514	hypothetical_protein_MAR_ORF137__YP_003406880__Marseillevirus_marseillevirus__694581	405	Viruses	Nucleocytoviricota	Megaviricetes	Pimascovirales	Marseilleviridae	Marseillevirus	Marseillevirus_marseillevirus	694581
7	F-box_containing_protein__YP_009238522__Brazilian_marseillevirus__1813599	hypothetical_protein_MEL_044__YP_009094545__Melbournevirus__1560514	hypothetical_protein_MEL_123__YP_009094624__Melbournevirus__1560514	405	Viruses	Nucleocytoviricota	Megaviricetes	Pimascovirales	Marseilleviridae	Marseillevirus	Melbournevirus	1560514
7	F-box_containing_protein__YP_009238522__Brazilian_marseillevirus__1813599	hypothetical_protein_TW95_gp0949__YP_009119918__Pandoravirus_inopinatum__1605721	hypothetical_protein_TW95_gp0949__YP_009119918__Pandoravirus_inopinatum__1605721	405	Viruses					Pandoravirus	Pandoravirus_inopinatum	1605721
7	F-box_containing_protein__YP_009238522__Brazilian_marseillevirus__1813599	hypothetical_protein_D1R32_gp096__YP_009506858__Tunisvirus_fontaine2__1421067	hypothetical_protein_A3303_gp188__YP_009238693__Brazilian_marseillevirus__1813599	405	Viruses	Nucleocytoviricota	Megaviricetes	Pimascovirales	Marseilleviridae	Marseillevirus	Brazilian_marseillevirus	1813599
7	F-box_containing_protein__YP_009238522__Brazilian_marseillevirus__1813599	hypothetical_protein_D1R32_gp096__YP_009506858__Tunisvirus_fontaine2__1421067	hypothetical_protein_MAR_ORF188__YP_003406929__Marseillevirus_marseillevirus__694581	405	Viruses	Nucleocytoviricota	Megaviricetes	Pimascovirales	Marseilleviridae	Marseillevirus	Marseillevirus_marseillevirus	694581
7	F-box_containing_protein__YP_009238522__Brazilian_marseillevirus__1813599	hypothetical_protein_D1R32_gp096__YP_009506858__Tunisvirus_fontaine2__1421067	hypothetical_protein_A3303_gp178__YP_009238683__Brazilian_marseillevirus__1813599	405	Viruses	Nucleocytoviricota	Megaviricetes	Pimascovirales	Marseilleviridae	Marseillevirus	Brazilian_marseillevirus	1813599
7	F-box_containing_protein__YP_009238522__Brazilian_marseillevirus__1813599	hypothetical_protein_D1R32_gp096__YP_009506858__Tunisvirus_fontaine2__1421067	hypothetical_protein_A3303_gp228__YP_009238733__Brazilian_marseillevirus__1813599	405	Viruses	Nucleocytoviricota	Megaviricetes	Pimascovirales	Marseilleviridae	Marseillevirus	Brazilian_marseillevirus	1813599
7	F-box_containing_protein__YP_009238522__Brazilian_marseillevirus__1813599	hypothetical_protein_D1R32_gp096__YP_009506858__Tunisvirus_fontaine2__1421067	hypothetical_protein_D1R32_gp096__YP_009506858__Tunisvirus_fontaine2__1421067	405	Viruses	Nucleocytoviricota	Megaviricetes	Pimascovirales	Marseilleviridae		Tunisvirus_fontaine2	1421067
7	F-box_containing_protein__YP_009238522__Brazilian_marseillevirus__1813599	hypothetical_protein_D1R32_gp096__YP_009506858__Tunisvirus_fontaine2__1421067	hypothetical_protein_D1R32_gp084__YP_009506846__Tunisvirus_fontaine2__1421067	405	Viruses	Nucleocytoviricota	Megaviricetes	Pimascovirales	Marseilleviridae		Tunisvirus_fontaine2	1421067
7	F-box_containing_protein__YP_009238522__Brazilian_marseillevirus__1813599	hypothetical_protein_D1R32_gp096__YP_009506858__Tunisvirus_fontaine2__1421067	hypothetical_protein_B1750_gp320__YP_009345465__Noumeavirus__1955558	405	Viruses	Nucleocytoviricota	Megaviricetes	Pimascovirales	Marseilleviridae	Marseillevirus	Noumeavirus	1955558
7	F-box_containing_protein__YP_009238522__Brazilian_marseillevirus__1813599	hypothetical_protein_D1R32_gp096__YP_009506858__Tunisvirus_fontaine2__1421067	hypothetical_protein_A3303_gp229__YP_009238734__Brazilian_marseillevirus__1813599	405	Viruses	Nucleocytoviricota	Megaviricetes	Pimascovirales	Marseilleviridae	Marseillevirus	Brazilian_marseillevirus	1813599
7	F-box_containing_protein__YP_009238522__Brazilian_marseillevirus__1813599	hypothetical_protein_D1R32_gp096__YP_009506858__Tunisvirus_fontaine2__1421067	hypothetical_protein_MEL_167__YP_009094668__Melbournevirus__1560514	405	Viruses	Nucleocytoviricota	Megaviricetes	Pimascovirales	Marseilleviridae	Marseillevirus	Melbournevirus	1560514
7	F-box_containing_protein__YP_009238522__Brazilian_marseillevirus__1813599	hypothetical_protein_D1R32_gp096__YP_009506858__Tunisvirus_fontaine2__1421067	MORN_repeat-containing_protein__YP_003407158__Marseillevirus_marseillevirus__694581	405	Viruses	Nucleocytoviricota	Megaviricetes	Pimascovirales	Marseilleviridae	Marseillevirus	Marseillevirus_marseillevirus	694581
7	F-box_containing_protein__YP_009238522__Brazilian_marseillevirus__1813599	hypothetical_protein_D1R32_gp096__YP_009506858__Tunisvirus_fontaine2__1421067	hypothetical_protein_LAU_0193__YP_004347156__Lausannevirus__999883	405	Viruses	Nucleocytoviricota	Megaviricetes	Pimascovirales	Marseilleviridae		Lausannevirus	999883
7	F-box_containing_protein__YP_009238522__Brazilian_marseillevirus__1813599	hypothetical_protein_D1R32_gp096__YP_009506858__Tunisvirus_fontaine2__1421067	hypothetical_protein_A3303_gp214__YP_009238719__Brazilian_marseillevirus__1813599	405	Viruses	Nucleocytoviricota	Megaviricetes	Pimascovirales	Marseilleviridae	Marseillevirus	Brazilian_marseillevirus	1813599
7	F-box_containing_protein__YP_009238522__Brazilian_marseillevirus__1813599	hypothetical_protein_D1R32_gp096__YP_009506858__Tunisvirus_fontaine2__1421067	putative_MORN_repeat_protein__YP_009094887__Melbournevirus__1560514	405	Viruses	Nucleocytoviricota	Megaviricetes	Pimascovirales	Marseilleviridae	Marseillevirus	Melbournevirus	1560514
7	F-box_containing_protein__YP_009238522__Brazilian_marseillevirus__1813599	hypothetical_protein_D1R32_gp096__YP_009506858__Tunisvirus_fontaine2__1421067	hypothetical_protein_LAU_0103__YP_004347067__Lausannevirus__999883	405	Viruses	Nucleocytoviricota	Megaviricetes	Pimascovirales	Marseilleviridae		Lausannevirus	999883
7	F-box_containing_protein__YP_009238522__Brazilian_marseillevirus__1813599	hypothetical_protein_D1R32_gp096__YP_009506858__Tunisvirus_fontaine2__1421067	hypothetical_protein_A3303_gp179__YP_009238684__Brazilian_marseillevirus__1813599	405	Viruses	Nucleocytoviricota	Megaviricetes	Pimascovirales	Marseilleviridae	Marseillevirus	Brazilian_marseillevirus	1813599
7	F-box_containing_protein__YP_009238522__Brazilian_marseillevirus__1813599	hypothetical_protein_D1R32_gp096__YP_009506858__Tunisvirus_fontaine2__1421067	hypothetical_protein_LAU_0147__YP_004347110__Lausannevirus__999883	405	Viruses	Nucleocytoviricota	Megaviricetes	Pimascovirales	Marseilleviridae		Lausannevirus	999883
7	F-box_containing_protein__YP_009238522__Brazilian_marseillevirus__1813599	hypothetical_protein_D1R32_gp096__YP_009506858__Tunisvirus_fontaine2__1421067	hypothetical_protein_LAU_0187__YP_004347150__Lausannevirus__999883	405	Viruses	Nucleocytoviricota	Megaviricetes	Pimascovirales	Marseilleviridae		Lausannevirus	999883
7	F-box_containing_protein__YP_009238522__Brazilian_marseillevirus__1813599	hypothetical_protein_D1R32_gp096__YP_009506858__Tunisvirus_fontaine2__1421067	hypothetical_protein_LAU_0063__YP_004347031__Lausannevirus__999883	405	Viruses	Nucleocytoviricota	Megaviricetes	Pimascovirales	Marseilleviridae		Lausannevirus	999883
7	F-box_containing_protein__YP_009238522__Brazilian_marseillevirus__1813599	hypothetical_protein_D1R32_gp096__YP_009506858__Tunisvirus_fontaine2__1421067	hypothetical_protein_A3303_gp140__YP_009238645__Brazilian_marseillevirus__1813599	405	Viruses	Nucleocytoviricota	Megaviricetes	Pimascovirales	Marseilleviridae	Marseillevirus	Brazilian_marseillevirus	1813599
7	F-box_containing_protein__YP_009238522__Brazilian_marseillevirus__1813599	hypothetical_protein_D1R32_gp096__YP_009506858__Tunisvirus_fontaine2__1421067	MORN_repeat-containing_protein__YP_009238578__Brazilian_marseillevirus__1813599	405	Viruses	Nucleocytoviricota	Megaviricetes	Pimascovirales	Marseilleviridae	Marseillevirus	Brazilian_marseillevirus	1813599
7	F-box_containing_protein__YP_009238522__Brazilian_marseillevirus__1813599	hypothetical_protein_D1R32_gp096__YP_009506858__Tunisvirus_fontaine2__1421067	MORN_repeat-containing_protein__YP_009345467__Noumeavirus__1955558	405	Viruses	Nucleocytoviricota	Megaviricetes	Pimascovirales	Marseilleviridae	Marseillevirus	Noumeavirus	1955558
7	F-box_containing_protein__YP_009238522__Brazilian_marseillevirus__1813599	hypothetical_protein_D1R32_gp096__YP_009506858__Tunisvirus_fontaine2__1421067	hypothetical_protein_LAU_0155__YP_004347118__Lausannevirus__999883	405	Viruses	Nucleocytoviricota	Megaviricetes	Pimascovirales	Marseilleviridae		Lausannevirus	999883
7	F-box_containing_protein__YP_009238522__Brazilian_marseillevirus__1813599	hypothetical_protein_D1R32_gp096__YP_009506858__Tunisvirus_fontaine2__1421067	hypothetical_protein_D1R32_gp093__YP_009506855__Tunisvirus_fontaine2__1421067	405	Viruses	Nucleocytoviricota	Megaviricetes	Pimascovirales	Marseilleviridae		Tunisvirus_fontaine2	1421067
7	F-box_containing_protein__YP_009238522__Brazilian_marseillevirus__1813599	hypothetical_protein_D1R32_gp096__YP_009506858__Tunisvirus_fontaine2__1421067	hypothetical_protein_B1750_gp291__YP_009345436__Noumeavirus__1955558	405	Viruses	Nucleocytoviricota	Megaviricetes	Pimascovirales	Marseilleviridae	Marseillevirus	Noumeavirus	1955558
7	F-box_containing_protein__YP_009238522__Brazilian_marseillevirus__1813599	hypothetical_protein_D1R32_gp096__YP_009506858__Tunisvirus_fontaine2__1421067	hypothetical_protein_B1750_gp274__YP_009345419__Noumeavirus__1955558	405	Viruses	Nucleocytoviricota	Megaviricetes	Pimascovirales	Marseilleviridae	Marseillevirus	Noumeavirus	1955558
7	F-box_containing_protein__YP_009238522__Brazilian_marseillevirus__1813599	hypothetical_protein_D1R32_gp096__YP_009506858__Tunisvirus_fontaine2__1421067	MORN_repeat_containing_protein__YP_009507217__Tunisvirus_fontaine2__1421067	405	Viruses	Nucleocytoviricota	Megaviricetes	Pimascovirales	Marseilleviridae		Tunisvirus_fontaine2	1421067
7	F-box_containing_protein__YP_009238522__Brazilian_marseillevirus__1813599	hypothetical_protein_D1R32_gp096__YP_009506858__Tunisvirus_fontaine2__1421067	hypothetical_protein_D1R32_gp095__YP_009506857__Tunisvirus_fontaine2__1421067	405	Viruses	Nucleocytoviricota	Megaviricetes	Pimascovirales	Marseilleviridae		Tunisvirus_fontaine2	1421067
7	F-box_containing_protein__YP_009238522__Brazilian_marseillevirus__1813599	hypothetical_protein_D1R32_gp096__YP_009506858__Tunisvirus_fontaine2__1421067	hypothetical_protein_D1R32_gp054__YP_009506816__Tunisvirus_fontaine2__1421067	405	Viruses	Nucleocytoviricota	Megaviricetes	Pimascovirales	Marseilleviridae		Tunisvirus_fontaine2	1421067
7	F-box_containing_protein__YP_009238522__Brazilian_marseillevirus__1813599	hypothetical_protein_D1R32_gp096__YP_009506858__Tunisvirus_fontaine2__1421067	hypothetical_protein_D1R32_gp059__YP_009506821__Tunisvirus_fontaine2__1421067	405	Viruses	Nucleocytoviricota	Megaviricetes	Pimascovirales	Marseilleviridae		Tunisvirus_fontaine2	1421067
7	F-box_containing_protein__YP_009238522__Brazilian_marseillevirus__1813599	hypothetical_protein_D1R32_gp096__YP_009506858__Tunisvirus_fontaine2__1421067	hypothetical_protein_B1750_gp292__YP_009345437__Noumeavirus__1955558	405	Viruses	Nucleocytoviricota	Megaviricetes	Pimascovirales	Marseilleviridae	Marseillevirus	Noumeavirus	1955558
7	F-box_containing_protein__YP_009238522__Brazilian_marseillevirus__1813599	hypothetical_protein_D1R32_gp096__YP_009506858__Tunisvirus_fontaine2__1421067	hypothetical_protein_B1750_gp281__YP_009345426__Noumeavirus__1955558	405	Viruses	Nucleocytoviricota	Megaviricetes	Pimascovirales	Marseilleviridae	Marseillevirus	Noumeavirus	1955558
7	F-box_containing_protein__YP_009238522__Brazilian_marseillevirus__1813599	hypothetical_protein_D1R32_gp096__YP_009506858__Tunisvirus_fontaine2__1421067	MORN_repeat-containing_protein__YP_009345511__Noumeavirus__1955558	405	Viruses	Nucleocytoviricota	Megaviricetes	Pimascovirales	Marseilleviridae	Marseillevirus	Noumeavirus	1955558
7	F-box_containing_protein__YP_009238522__Brazilian_marseillevirus__1813599	hypothetical_protein_D1R32_gp096__YP_009506858__Tunisvirus_fontaine2__1421067	hypothetical_protein_D1R32_gp094__YP_009506856__Tunisvirus_fontaine2__1421067	405	Viruses	Nucleocytoviricota	Megaviricetes	Pimascovirales	Marseilleviridae		Tunisvirus_fontaine2	1421067
7	F-box_containing_protein__YP_009238522__Brazilian_marseillevirus__1813599	hypothetical_protein_D1R32_gp096__YP_009506858__Tunisvirus_fontaine2__1421067	hypothetical_protein_A3303_gp180__YP_009238685__Brazilian_marseillevirus__1813599	405	Viruses	Nucleocytoviricota	Megaviricetes	Pimascovirales	Marseilleviridae	Marseillevirus	Brazilian_marseillevirus	1813599
7	F-box_containing_protein__YP_009238522__Brazilian_marseillevirus__1813599	hypothetical_protein_D1R32_gp096__YP_009506858__Tunisvirus_fontaine2__1421067	hypothetical_protein_B1750_gp276__YP_009345421__Noumeavirus__1955558	405	Viruses	Nucleocytoviricota	Megaviricetes	Pimascovirales	Marseilleviridae	Marseillevirus	Noumeavirus	1955558
7	F-box_containing_protein__YP_009238522__Brazilian_marseillevirus__1813599	hypothetical_protein_A3303_gp182__YP_009238687__Brazilian_marseillevirus__1813599	hypothetical_protein_GMAR_ORF60__YP_009310177__Golden_Marseillevirus__1720526	405	Viruses	Nucleocytoviricota	Megaviricetes	Pimascovirales	Marseilleviridae	Marseillevirus	Golden_Marseillevirus	1720526
7	F-box_containing_protein__YP_009238522__Brazilian_marseillevirus__1813599	hypothetical_protein_A3303_gp182__YP_009238687__Brazilian_marseillevirus__1813599	hypothetical_protein_LAU_0148__YP_004347111__Lausannevirus__999883	405	Viruses	Nucleocytoviricota	Megaviricetes	Pimascovirales	Marseilleviridae		Lausannevirus	999883
7	F-box_containing_protein__YP_009238522__Brazilian_marseillevirus__1813599	hypothetical_protein_A3303_gp182__YP_009238687__Brazilian_marseillevirus__1813599	hypothetical_protein_A3303_gp182__YP_009238687__Brazilian_marseillevirus__1813599	405	Viruses	Nucleocytoviricota	Megaviricetes	Pimascovirales	Marseilleviridae	Marseillevirus	Brazilian_marseillevirus	1813599
7	F-box_containing_protein__YP_009238522__Brazilian_marseillevirus__1813599	hypothetical_protein_A3303_gp182__YP_009238687__Brazilian_marseillevirus__1813599	hypothetical_protein_B1750_gp321__YP_009345466__Noumeavirus__1955558	405	Viruses	Nucleocytoviricota	Megaviricetes	Pimascovirales	Marseilleviridae	Marseillevirus	Noumeavirus	1955558
7	F-box_containing_protein__YP_009238522__Brazilian_marseillevirus__1813599	hypothetical_protein_A3303_gp182__YP_009238687__Brazilian_marseillevirus__1813599	hypothetical_protein_D1R32_gp055__YP_009506817__Tunisvirus_fontaine2__1421067	405	Viruses	Nucleocytoviricota	Megaviricetes	Pimascovirales	Marseilleviridae		Tunisvirus_fontaine2	1421067
7	F-box_containing_protein__YP_009238522__Brazilian_marseillevirus__1813599	hypothetical_protein_D1R32_gp208__YP_009506970__Tunisvirus_fontaine2__1421067	hypothetical_protein_D1R32_gp208__YP_009506970__Tunisvirus_fontaine2__1421067	405	Viruses	Nucleocytoviricota	Megaviricetes	Pimascovirales	Marseilleviridae		Tunisvirus_fontaine2	1421067
7	F-box_containing_protein__YP_009238522__Brazilian_marseillevirus__1813599	hypothetical_protein_B1750_gp331__YP_009345476__Noumeavirus__1955558	MORN_repeat-containing_protein__YP_009345477__Noumeavirus__1955558	405	Viruses	Nucleocytoviricota	Megaviricetes	Pimascovirales	Marseilleviridae	Marseillevirus	Noumeavirus	1955558
7	F-box_containing_protein__YP_009238522__Brazilian_marseillevirus__1813599	hypothetical_protein_B1750_gp331__YP_009345476__Noumeavirus__1955558	hypothetical_protein_GMAR_ORF34__YP_009310151__Golden_Marseillevirus__1720526	405	Viruses	Nucleocytoviricota	Megaviricetes	Pimascovirales	Marseilleviridae	Marseillevirus	Golden_Marseillevirus	1720526
7	F-box_containing_protein__YP_009238522__Brazilian_marseillevirus__1813599	hypothetical_protein_B1750_gp331__YP_009345476__Noumeavirus__1955558	hypothetical_protein_D1R32_gp427__YP_009507189__Tunisvirus_fontaine2__1421067	405	Viruses	Nucleocytoviricota	Megaviricetes	Pimascovirales	Marseilleviridae		Tunisvirus_fontaine2	1421067
7	F-box_containing_protein__YP_009238522__Brazilian_marseillevirus__1813599	hypothetical_protein_B1750_gp331__YP_009345476__Noumeavirus__1955558	hypothetical_protein_LAU_0136__YP_004347099__Lausannevirus__999883	405	Viruses	Nucleocytoviricota	Megaviricetes	Pimascovirales	Marseilleviridae		Lausannevirus	999883
7	F-box_containing_protein__YP_009238522__Brazilian_marseillevirus__1813599	hypothetical_protein_B1750_gp331__YP_009345476__Noumeavirus__1955558	hypothetical_protein_A3303_gp109__YP_009238614__Brazilian_marseillevirus__1813599	405	Viruses	Nucleocytoviricota	Megaviricetes	Pimascovirales	Marseilleviridae	Marseillevirus	Brazilian_marseillevirus	1813599
7	F-box_containing_protein__YP_009238522__Brazilian_marseillevirus__1813599	hypothetical_protein_B1750_gp331__YP_009345476__Noumeavirus__1955558	hypothetical_protein_B1750_gp331__YP_009345476__Noumeavirus__1955558	405	Viruses	Nucleocytoviricota	Megaviricetes	Pimascovirales	Marseilleviridae	Marseillevirus	Noumeavirus	1955558
7	F-box_containing_protein__YP_009238522__Brazilian_marseillevirus__1813599	hypothetical_protein_B1750_gp017__YP_009345162__Noumeavirus__1955558	hypothetical_protein_B1750_gp017__YP_009345162__Noumeavirus__1955558	405	Viruses	Nucleocytoviricota	Megaviricetes	Pimascovirales	Marseilleviridae	Marseillevirus	Noumeavirus	1955558
7	F-box_containing_protein__YP_009238522__Brazilian_marseillevirus__1813599	hypothetical_protein_B1750_gp017__YP_009345162__Noumeavirus__1955558	hypothetical_protein_LAU_0006__YP_004346974__Lausannevirus__999883	405	Viruses	Nucleocytoviricota	Megaviricetes	Pimascovirales	Marseilleviridae		Lausannevirus	999883
7	F-box_containing_protein__YP_009238522__Brazilian_marseillevirus__1813599	hypothetical_protein_BNJ_00141__YP_009352553__Kaumoebavirus_Viruses.__X	hypothetical_protein_BNJ_00141__YP_009352553__Kaumoebavirus_Viruses.__X	405								X
7	F-box_containing_protein__YP_009238522__Brazilian_marseillevirus__1813599	F-box_domain_protein__YP_009119296__Pandoravirus_inopinatum__1605721	F-box_domain_protein__YP_009119296__Pandoravirus_inopinatum__1605721	405	Viruses					Pandoravirus	Pandoravirus_inopinatum	1605721
7	F-box_containing_protein__YP_009238522__Brazilian_marseillevirus__1813599	hypothetical_protein_GMAR_ORF110__YP_009310226__Golden_Marseillevirus__1720526	hypothetical_protein_GMAR_ORF110__YP_009310226__Golden_Marseillevirus__1720526	405	Viruses	Nucleocytoviricota	Megaviricetes	Pimascovirales	Marseilleviridae	Marseillevirus	Golden_Marseillevirus	1720526
7	F-box_containing_protein__YP_009238522__Brazilian_marseillevirus__1813599	hypothetical_protein_B1750_gp101__YP_009345246__Noumeavirus__1955558	hypothetical_protein_B1750_gp101__YP_009345246__Noumeavirus__1955558	405	Viruses	Nucleocytoviricota	Megaviricetes	Pimascovirales	Marseilleviridae	Marseillevirus	Noumeavirus	1955558
7	F-box_containing_protein__YP_009238522__Brazilian_marseillevirus__1813599	hypothetical_protein_B1750_gp101__YP_009345246__Noumeavirus__1955558	hypothetical_protein_LAU_0366__YP_004347328__Lausannevirus__999883	405	Viruses	Nucleocytoviricota	Megaviricetes	Pimascovirales	Marseilleviridae		Lausannevirus	999883
7	F-box_containing_protein__YP_009238522__Brazilian_marseillevirus__1813599	Morn_repeat_incomplete_domain_containing_protein__YP_009481157__Pandoravirus_macleodensis__2107707	Morn_repeat_incomplete_domain_containing_protein__YP_009481157__Pandoravirus_macleodensis__2107707	405	Viruses					Pandoravirus	Pandoravirus_macleodensis	2107707
7	F-box_containing_protein__YP_009238522__Brazilian_marseillevirus__1813599	F-box_domain__YP_008437604__Pandoravirus_salinus__1349410	F-box_domain_protein__YP_009120058__Pandoravirus_inopinatum__1605721	405	Viruses					Pandoravirus	Pandoravirus_inopinatum	1605721
7	F-box_containing_protein__YP_009238522__Brazilian_marseillevirus__1813599	F-box_domain__YP_008437604__Pandoravirus_salinus__1349410	F-box_domain_protein__YP_009120011__Pandoravirus_inopinatum__1605721	405	Viruses					Pandoravirus	Pandoravirus_inopinatum	1605721
7	F-box_containing_protein__YP_009238522__Brazilian_marseillevirus__1813599	F-box_domain__YP_008437604__Pandoravirus_salinus__1349410	F-box_domain_containing_protein__YP_008319395__Pandoravirus_dulcis__1349409	405	Viruses					Pandoravirus	Pandoravirus_dulcis	1349409
7	F-box_containing_protein__YP_009238522__Brazilian_marseillevirus__1813599	F-box_domain__YP_008437604__Pandoravirus_salinus__1349410	F-box_domain_containing_protein__YP_009483235__Pandoravirus_quercus__2107709	405	Viruses					Pandoravirus	Pandoravirus_quercus	2107709
7	F-box_containing_protein__YP_009238522__Brazilian_marseillevirus__1813599	F-box_domain__YP_008437604__Pandoravirus_salinus__1349410	F-box_domain__YP_008437604__Pandoravirus_salinus__1349410	405	Viruses					Pandoravirus	Pandoravirus_salinus	1349410
7	F-box_containing_protein__YP_009238522__Brazilian_marseillevirus__1813599	F-box_domain_containing_protein__YP_008318712__Pandoravirus_dulcis__1349409	F-box_domain_containing_protein__YP_008318712__Pandoravirus_dulcis__1349409	405	Viruses					Pandoravirus	Pandoravirus_dulcis	1349409
7	F-box_containing_protein__YP_009238522__Brazilian_marseillevirus__1813599	F-box_domain_containing_protein__YP_008318712__Pandoravirus_dulcis__1349409	Pentapeptide_repeat-containing_protein__YP_008437402__Pandoravirus_salinus__1349410	405	Viruses					Pandoravirus	Pandoravirus_salinus	1349410
7	F-box_containing_protein__YP_009238522__Brazilian_marseillevirus__1813599	F-box_domain_containing_protein__YP_008318712__Pandoravirus_dulcis__1349409	Pentapeptide_repeat_containing_protein__YP_009483196__Pandoravirus_quercus__2107709	405	Viruses					Pandoravirus	Pandoravirus_quercus	2107709
7	F-box_containing_protein__YP_009238522__Brazilian_marseillevirus__1813599	F-box_domain_containing_protein__YP_008318712__Pandoravirus_dulcis__1349409	F-box_domain_containing_protein__YP_009482125__Pandoravirus_neocaledonia__2107708	405	Viruses					Pandoravirus	Pandoravirus_neocaledonia	2107708
7	F-box_containing_protein__YP_009238522__Brazilian_marseillevirus__1813599	F-box_domain_containing_protein__YP_008318712__Pandoravirus_dulcis__1349409	Pentapeptide_repeat_containing_protein__YP_008319353__Pandoravirus_dulcis__1349409	405	Viruses					Pandoravirus	Pandoravirus_dulcis	1349409
7	F-box_containing_protein__YP_009238522__Brazilian_marseillevirus__1813599	F-box_domain_containing_protein__YP_008318712__Pandoravirus_dulcis__1349409	F-box_domain_containing_protein__YP_009481107__Pandoravirus_macleodensis__2107707	405	Viruses					Pandoravirus	Pandoravirus_macleodensis	2107707
7	F-box_containing_protein__YP_009238522__Brazilian_marseillevirus__1813599	F-box_domain_containing_protein__YP_008318712__Pandoravirus_dulcis__1349409	Pentapeptide_4_incomplete_domain_containing_protein__YP_008319394__Pandoravirus_dulcis__1349409	405	Viruses					Pandoravirus	Pandoravirus_dulcis	1349409
7	F-box_containing_protein__YP_009238522__Brazilian_marseillevirus__1813599	hypothetical_protein_MEL_128__YP_009094629__Melbournevirus__1560514	hypothetical_protein_MEL_129__YP_009094630__Melbournevirus__1560514	405	Viruses	Nucleocytoviricota	Megaviricetes	Pimascovirales	Marseilleviridae	Marseillevirus	Melbournevirus	1560514
7	F-box_containing_protein__YP_009238522__Brazilian_marseillevirus__1813599	hypothetical_protein_MEL_128__YP_009094629__Melbournevirus__1560514	hypothetical_protein_MAR_ORF144__YP_003406887__Marseillevirus_marseillevirus__694581	405	Viruses	Nucleocytoviricota	Megaviricetes	Pimascovirales	Marseilleviridae	Marseillevirus	Marseillevirus_marseillevirus	694581
7	F-box_containing_protein__YP_009238522__Brazilian_marseillevirus__1813599	hypothetical_protein_MEL_128__YP_009094629__Melbournevirus__1560514	hypothetical_protein_MEL_151__YP_009094652__Melbournevirus__1560514	405	Viruses	Nucleocytoviricota	Megaviricetes	Pimascovirales	Marseilleviridae	Marseillevirus	Melbournevirus	1560514
7	F-box_containing_protein__YP_009238522__Brazilian_marseillevirus__1813599	hypothetical_protein_MEL_128__YP_009094629__Melbournevirus__1560514	hypothetical_protein_B1750_gp323__YP_009345468__Noumeavirus__1955558	405	Viruses	Nucleocytoviricota	Megaviricetes	Pimascovirales	Marseilleviridae	Marseillevirus	Noumeavirus	1955558
7	F-box_containing_protein__YP_009238522__Brazilian_marseillevirus__1813599	hypothetical_protein_MEL_128__YP_009094629__Melbournevirus__1560514	hypothetical_protein_LAU_0044__YP_004347012__Lausannevirus__999883	405	Viruses	Nucleocytoviricota	Megaviricetes	Pimascovirales	Marseilleviridae		Lausannevirus	999883
7	F-box_containing_protein__YP_009238522__Brazilian_marseillevirus__1813599	hypothetical_protein_MEL_128__YP_009094629__Melbournevirus__1560514	hypothetical_protein_MAR_ORF169__YP_003406912__Marseillevirus_marseillevirus__694581	405	Viruses	Nucleocytoviricota	Megaviricetes	Pimascovirales	Marseilleviridae	Marseillevirus	Marseillevirus_marseillevirus	694581
7	F-box_containing_protein__YP_009238522__Brazilian_marseillevirus__1813599	hypothetical_protein_MEL_128__YP_009094629__Melbournevirus__1560514	hypothetical_protein_MEL_128__YP_009094629__Melbournevirus__1560514	405	Viruses	Nucleocytoviricota	Megaviricetes	Pimascovirales	Marseilleviridae	Marseillevirus	Melbournevirus	1560514
7	F-box_containing_protein__YP_009238522__Brazilian_marseillevirus__1813599	hypothetical_protein_MEL_128__YP_009094629__Melbournevirus__1560514	hypothetical_protein_MAR_ORF143__YP_003406886__Marseillevirus_marseillevirus__694581	405	Viruses	Nucleocytoviricota	Megaviricetes	Pimascovirales	Marseilleviridae	Marseillevirus	Marseillevirus_marseillevirus	694581
7	F-box_containing_protein__YP_009238522__Brazilian_marseillevirus__1813599	hypothetical_protein_B1750_gp099__YP_009345244__Noumeavirus__1955558	hypothetical_protein_B1750_gp099__YP_009345244__Noumeavirus__1955558	405	Viruses	Nucleocytoviricota	Megaviricetes	Pimascovirales	Marseilleviridae	Marseillevirus	Noumeavirus	1955558
7	F-box_containing_protein__YP_009238522__Brazilian_marseillevirus__1813599	morn_repeat_domain__YP_008437774__Pandoravirus_salinus__1349410	morn_repeat_domain__YP_008437774__Pandoravirus_salinus__1349410	405	Viruses					Pandoravirus	Pandoravirus_salinus	1349410
7	F-box_containing_protein__YP_009238522__Brazilian_marseillevirus__1813599	Morn_repeat_protein__YP_009119560__Pandoravirus_inopinatum__1605721	Morn_repeat_protein__YP_009119560__Pandoravirus_inopinatum__1605721	405	Viruses					Pandoravirus	Pandoravirus_inopinatum	1605721
7	F-box_containing_protein__YP_009238522__Brazilian_marseillevirus__1813599	hypothetical_protein_B1750_gp277__YP_009345422__Noumeavirus__1955558	hypothetical_protein_LAU_0192__YP_004347155__Lausannevirus__999883	405	Viruses	Nucleocytoviricota	Megaviricetes	Pimascovirales	Marseilleviridae		Lausannevirus	999883
7	F-box_containing_protein__YP_009238522__Brazilian_marseillevirus__1813599	hypothetical_protein_B1750_gp277__YP_009345422__Noumeavirus__1955558	hypothetical_protein_B1750_gp277__YP_009345422__Noumeavirus__1955558	405	Viruses	Nucleocytoviricota	Megaviricetes	Pimascovirales	Marseilleviridae	Marseillevirus	Noumeavirus	1955558
7	F-box_containing_protein__YP_009238522__Brazilian_marseillevirus__1813599	hypothetical_protein_D1R32_gp401__YP_009507163__Tunisvirus_fontaine2__1421067	hypothetical_protein_MEL_391__YP_009094892__Melbournevirus__1560514	405	Viruses	Nucleocytoviricota	Megaviricetes	Pimascovirales	Marseilleviridae	Marseillevirus	Melbournevirus	1560514
7	F-box_containing_protein__YP_009238522__Brazilian_marseillevirus__1813599	hypothetical_protein_D1R32_gp401__YP_009507163__Tunisvirus_fontaine2__1421067	hypothetical_protein_D1R32_gp401__YP_009507163__Tunisvirus_fontaine2__1421067	405	Viruses	Nucleocytoviricota	Megaviricetes	Pimascovirales	Marseilleviridae		Tunisvirus_fontaine2	1421067
7	F-box_containing_protein__YP_009238522__Brazilian_marseillevirus__1813599	hypothetical_protein_D1R32_gp401__YP_009507163__Tunisvirus_fontaine2__1421067	hypothetical_protein_MAR_ORF440__YP_003407164__Marseillevirus_marseillevirus__694581	405	Viruses	Nucleocytoviricota	Megaviricetes	Pimascovirales	Marseilleviridae	Marseillevirus	Marseillevirus_marseillevirus	694581
7	F-box_containing_protein__YP_009238522__Brazilian_marseillevirus__1813599	hypothetical_protein_D1R32_gp401__YP_009507163__Tunisvirus_fontaine2__1421067	hypothetical_protein_A3303_gp036__YP_009238541__Brazilian_marseillevirus__1813599	405	Viruses	Nucleocytoviricota	Megaviricetes	Pimascovirales	Marseilleviridae	Marseillevirus	Brazilian_marseillevirus	1813599
7	F-box_containing_protein__YP_009238522__Brazilian_marseillevirus__1813599	hypothetical_protein_D1R32_gp401__YP_009507163__Tunisvirus_fontaine2__1421067	F-box_containing_protein__YP_009345148__Noumeavirus__1955558	405	Viruses	Nucleocytoviricota	Megaviricetes	Pimascovirales	Marseilleviridae	Marseillevirus	Noumeavirus	1955558
7	F-box_containing_protein__YP_009238522__Brazilian_marseillevirus__1813599	hypothetical_protein_D1R32_gp401__YP_009507163__Tunisvirus_fontaine2__1421067	hypothetical_protein_LAU_0024__YP_004346992__Lausannevirus__999883	405	Viruses	Nucleocytoviricota	Megaviricetes	Pimascovirales	Marseilleviridae		Lausannevirus	999883
7	F-box_containing_protein__YP_009238522__Brazilian_marseillevirus__1813599	F-box_containing_protein__YP_009507039__Tunisvirus_fontaine2__1421067	F-box_containing_protein__YP_003406793__Marseillevirus_marseillevirus__694581	405	Viruses	Nucleocytoviricota	Megaviricetes	Pimascovirales	Marseilleviridae	Marseillevirus	Marseillevirus_marseillevirus	694581
7	F-box_containing_protein__YP_009238522__Brazilian_marseillevirus__1813599	F-box_containing_protein__YP_009507039__Tunisvirus_fontaine2__1421067	hypothetical_protein_A3303_gp060__YP_009238565__Brazilian_marseillevirus__1813599	405	Viruses	Nucleocytoviricota	Megaviricetes	Pimascovirales	Marseilleviridae	Marseillevirus	Brazilian_marseillevirus	1813599
7	F-box_containing_protein__YP_009238522__Brazilian_marseillevirus__1813599	F-box_containing_protein__YP_009507039__Tunisvirus_fontaine2__1421067	F-box_containing_protein__YP_009507152__Tunisvirus_fontaine2__1421067	405	Viruses	Nucleocytoviricota	Megaviricetes	Pimascovirales	Marseilleviridae		Tunisvirus_fontaine2	1421067
7	F-box_containing_protein__YP_009238522__Brazilian_marseillevirus__1813599	F-box_containing_protein__YP_009507039__Tunisvirus_fontaine2__1421067	F-box_containing_protein__YP_009238519__Brazilian_marseillevirus__1813599	405	Viruses	Nucleocytoviricota	Megaviricetes	Pimascovirales	Marseilleviridae	Marseillevirus	Brazilian_marseillevirus	1813599
7	F-box_containing_protein__YP_009238522__Brazilian_marseillevirus__1813599	F-box_containing_protein__YP_009507039__Tunisvirus_fontaine2__1421067	F-box_containing_protein__YP_003406774__Marseillevirus_marseillevirus__694581	405	Viruses	Nucleocytoviricota	Megaviricetes	Pimascovirales	Marseilleviridae	Marseillevirus	Marseillevirus_marseillevirus	694581
7	F-box_containing_protein__YP_009238522__Brazilian_marseillevirus__1813599	F-box_containing_protein__YP_009507039__Tunisvirus_fontaine2__1421067	F-box_containing_protein__YP_009507039__Tunisvirus_fontaine2__1421067	405	Viruses	Nucleocytoviricota	Megaviricetes	Pimascovirales	Marseilleviridae		Tunisvirus_fontaine2	1421067
7	F-box_containing_protein__YP_009238522__Brazilian_marseillevirus__1813599	F-box_containing_protein__YP_009507039__Tunisvirus_fontaine2__1421067	putative_F-box_containing_protein__YP_009094540__Melbournevirus__1560514	405	Viruses	Nucleocytoviricota	Megaviricetes	Pimascovirales	Marseilleviridae	Marseillevirus	Melbournevirus	1560514
7	F-box_containing_protein__YP_009238522__Brazilian_marseillevirus__1813599	F-box_containing_protein__YP_009507039__Tunisvirus_fontaine2__1421067	F-box_containing_protein__YP_009507037__Tunisvirus_fontaine2__1421067	405	Viruses	Nucleocytoviricota	Megaviricetes	Pimascovirales	Marseilleviridae		Tunisvirus_fontaine2	1421067
7	F-box_containing_protein__YP_009238522__Brazilian_marseillevirus__1813599	F-box_containing_protein__YP_009507039__Tunisvirus_fontaine2__1421067	putative_F-box_containing_protein__YP_009094519__Melbournevirus__1560514	405	Viruses	Nucleocytoviricota	Megaviricetes	Pimascovirales	Marseilleviridae	Marseillevirus	Melbournevirus	1560514
7	F-box_containing_protein__YP_009238522__Brazilian_marseillevirus__1813599	F-box_containing_protein__YP_009507039__Tunisvirus_fontaine2__1421067	F-box_containing_protein__YP_009507148__Tunisvirus_fontaine2__1421067	405	Viruses	Nucleocytoviricota	Megaviricetes	Pimascovirales	Marseilleviridae		Tunisvirus_fontaine2	1421067
7	F-box_containing_protein__YP_009238522__Brazilian_marseillevirus__1813599	hypothetical_protein_MEL_226__YP_009094727__Melbournevirus__1560514	hypothetical_protein_MEL_226__YP_009094727__Melbournevirus__1560514	405	Viruses	Nucleocytoviricota	Megaviricetes	Pimascovirales	Marseilleviridae	Marseillevirus	Melbournevirus	1560514
7	F-box_containing_protein__YP_009238522__Brazilian_marseillevirus__1813599	hypothetical_protein_MEL_226__YP_009094727__Melbournevirus__1560514	hypothetical_protein_MAR_ORF254__YP_003406991__Marseillevirus_marseillevirus__694581	405	Viruses	Nucleocytoviricota	Megaviricetes	Pimascovirales	Marseilleviridae	Marseillevirus	Marseillevirus_marseillevirus	694581
7	F-box_containing_protein__YP_009238522__Brazilian_marseillevirus__1813599	hypothetical_protein_GMAR_ORF108__YP_009310227__Golden_Marseillevirus__1720526	hypothetical_protein_GMAR_ORF108__YP_009310227__Golden_Marseillevirus__1720526	405	Viruses	Nucleocytoviricota	Megaviricetes	Pimascovirales	Marseilleviridae	Marseillevirus	Golden_Marseillevirus	1720526
7	F-box_containing_protein__YP_009238522__Brazilian_marseillevirus__1813599	hypothetical_protein_LAU_0067__YP_004347034__Lausannevirus__999883	hypothetical_protein_B1750_gp397__YP_009345542__Noumeavirus__1955558	405	Viruses	Nucleocytoviricota	Megaviricetes	Pimascovirales	Marseilleviridae	Marseillevirus	Noumeavirus	1955558
7	F-box_containing_protein__YP_009238522__Brazilian_marseillevirus__1813599	hypothetical_protein_LAU_0067__YP_004347034__Lausannevirus__999883	hypothetical_protein_LAU_0067__YP_004347034__Lausannevirus__999883	405	Viruses	Nucleocytoviricota	Megaviricetes	Pimascovirales	Marseilleviridae		Lausannevirus	999883
7	F-box_containing_protein__YP_009238522__Brazilian_marseillevirus__1813599	hypothetical_protein_LAU_0067__YP_004347034__Lausannevirus__999883	hypothetical_protein_D1R32_gp020__YP_009506782__Tunisvirus_fontaine2__1421067	405	Viruses	Nucleocytoviricota	Megaviricetes	Pimascovirales	Marseilleviridae		Tunisvirus_fontaine2	1421067
7	F-box_containing_protein__YP_009238522__Brazilian_marseillevirus__1813599	hypothetical_protein_D1R32_gp426__YP_009507188__Tunisvirus_fontaine2__1421067	hypothetical_protein_D1R32_gp426__YP_009507188__Tunisvirus_fontaine2__1421067	405	Viruses	Nucleocytoviricota	Megaviricetes	Pimascovirales	Marseilleviridae		Tunisvirus_fontaine2	1421067
7	F-box_containing_protein__YP_009238522__Brazilian_marseillevirus__1813599	F-box_domain_protein__YP_009119548__Pandoravirus_inopinatum__1605721	F-box_domain_protein__YP_009119548__Pandoravirus_inopinatum__1605721	405	Viruses					Pandoravirus	Pandoravirus_inopinatum	1605721
7	F-box_containing_protein__YP_009238522__Brazilian_marseillevirus__1813599	F-box_domain_containing_protein__YP_009482621__Pandoravirus_neocaledonia__2107708	Morn_repeat_domain_containing_protein__YP_009481667__Pandoravirus_neocaledonia__2107708	405	Viruses					Pandoravirus	Pandoravirus_neocaledonia	2107708
7	F-box_containing_protein__YP_009238522__Brazilian_marseillevirus__1813599	F-box_domain_containing_protein__YP_009482621__Pandoravirus_neocaledonia__2107708	F-box_domain_containing_protein__YP_009482621__Pandoravirus_neocaledonia__2107708	405	Viruses					Pandoravirus	Pandoravirus_neocaledonia	2107708
7	F-box_containing_protein__YP_009238522__Brazilian_marseillevirus__1813599	F-box_domain_containing_protein__YP_009482621__Pandoravirus_neocaledonia__2107708	Morn_repeat_domain_containing_protein__YP_009480738__Pandoravirus_macleodensis__2107707	405	Viruses					Pandoravirus	Pandoravirus_macleodensis	2107707
7	F-box_containing_protein__YP_009238522__Brazilian_marseillevirus__1813599	F-box_domain_containing_protein__YP_009482621__Pandoravirus_neocaledonia__2107708	Morn_repeat_protein__YP_009119648__Pandoravirus_inopinatum__1605721	405	Viruses					Pandoravirus	Pandoravirus_inopinatum	1605721
7	F-box_containing_protein__YP_009238522__Brazilian_marseillevirus__1813599	F-box_domain_containing_protein__YP_009482621__Pandoravirus_neocaledonia__2107708	Morn_repeat_domain_containing_protein__YP_009483203__Pandoravirus_quercus__2107709	405	Viruses					Pandoravirus	Pandoravirus_quercus	2107709
7	F-box_containing_protein__YP_009238522__Brazilian_marseillevirus__1813599	F-box_domain_containing_protein__YP_009482621__Pandoravirus_neocaledonia__2107708	F-box_domain_containing_protein__YP_009430260__Pandoravirus_dulcis__1349409	405	Viruses					Pandoravirus	Pandoravirus_dulcis	1349409
7	F-box_containing_protein__YP_009238522__Brazilian_marseillevirus__1813599	F-box_domain_containing_protein__YP_009482621__Pandoravirus_neocaledonia__2107708	F-box_domain_containing_protein__YP_009483609__Pandoravirus_quercus__2107709	405	Viruses					Pandoravirus	Pandoravirus_quercus	2107709
7	F-box_containing_protein__YP_009238522__Brazilian_marseillevirus__1813599	F-box_domain_containing_protein__YP_009482621__Pandoravirus_neocaledonia__2107708	F-box_domain_protein__YP_009119335__Pandoravirus_inopinatum__1605721	405	Viruses					Pandoravirus	Pandoravirus_inopinatum	1605721
7	F-box_containing_protein__YP_009238522__Brazilian_marseillevirus__1813599	F-box_domain_containing_protein__YP_009482621__Pandoravirus_neocaledonia__2107708	Morn_repeat_domain_containing_protein__YP_009481668__Pandoravirus_neocaledonia__2107708	405	Viruses					Pandoravirus	Pandoravirus_neocaledonia	2107708
7	F-box_containing_protein__YP_009238522__Brazilian_marseillevirus__1813599	F-box_domain_containing_protein__YP_009482621__Pandoravirus_neocaledonia__2107708	Morn_repeat_domain_containing_protein__YP_009482109__Pandoravirus_neocaledonia__2107708	405	Viruses					Pandoravirus	Pandoravirus_neocaledonia	2107708
7	F-box_containing_protein__YP_009238522__Brazilian_marseillevirus__1813599	F-box_domain_containing_protein__YP_009482621__Pandoravirus_neocaledonia__2107708	morn_repeat_domain__YP_008437434__Pandoravirus_salinus__1349410	405	Viruses					Pandoravirus	Pandoravirus_salinus	1349410
7	F-box_containing_protein__YP_009238522__Brazilian_marseillevirus__1813599	hypothetical_protein_pneo_cds_283__YP_009481893__Pandoravirus_neocaledonia__2107708	F-box_domain__YP_008438644__Pandoravirus_salinus__1349410	405	Viruses					Pandoravirus	Pandoravirus_salinus	1349410
7	F-box_containing_protein__YP_009238522__Brazilian_marseillevirus__1813599	hypothetical_protein_pneo_cds_283__YP_009481893__Pandoravirus_neocaledonia__2107708	F-box_domain__YP_008438259__Pandoravirus_salinus__1349410	405	Viruses					Pandoravirus	Pandoravirus_salinus	1349410
7	F-box_containing_protein__YP_009238522__Brazilian_marseillevirus__1813599	hypothetical_protein_pneo_cds_283__YP_009481893__Pandoravirus_neocaledonia__2107708	F-box_domain__YP_008436425__Pandoravirus_salinus__1349410	405	Viruses					Pandoravirus	Pandoravirus_salinus	1349410
7	F-box_containing_protein__YP_009238522__Brazilian_marseillevirus__1813599	hypothetical_protein_pneo_cds_283__YP_009481893__Pandoravirus_neocaledonia__2107708	F-box_domain__YP_008438828__Pandoravirus_salinus__1349410	405	Viruses					Pandoravirus	Pandoravirus_salinus	1349410
7	F-box_containing_protein__YP_009238522__Brazilian_marseillevirus__1813599	hypothetical_protein_pneo_cds_283__YP_009481893__Pandoravirus_neocaledonia__2107708	F-box_domain_containing_protein__YP_009482683__Pandoravirus_neocaledonia__2107708	405	Viruses					Pandoravirus	Pandoravirus_neocaledonia	2107708
7	F-box_containing_protein__YP_009238522__Brazilian_marseillevirus__1813599	hypothetical_protein_pneo_cds_283__YP_009481893__Pandoravirus_neocaledonia__2107708	F-box_domain__YP_008438214__Pandoravirus_salinus__1349410	405	Viruses					Pandoravirus	Pandoravirus_salinus	1349410
7	F-box_containing_protein__YP_009238522__Brazilian_marseillevirus__1813599	hypothetical_protein_pneo_cds_283__YP_009481893__Pandoravirus_neocaledonia__2107708	F-box_domain_containing_protein__YP_009480947__Pandoravirus_macleodensis__2107707	405	Viruses					Pandoravirus	Pandoravirus_macleodensis	2107707
7	F-box_containing_protein__YP_009238522__Brazilian_marseillevirus__1813599	hypothetical_protein_pneo_cds_283__YP_009481893__Pandoravirus_neocaledonia__2107708	F-box_domain_containing_protein__YP_009483777__Pandoravirus_quercus__2107709	405	Viruses					Pandoravirus	Pandoravirus_quercus	2107709
7	F-box_containing_protein__YP_009238522__Brazilian_marseillevirus__1813599	hypothetical_protein_pneo_cds_283__YP_009481893__Pandoravirus_neocaledonia__2107708	F-box_domain__YP_008438363__Pandoravirus_salinus__1349410	405	Viruses					Pandoravirus	Pandoravirus_salinus	1349410
7	F-box_containing_protein__YP_009238522__Brazilian_marseillevirus__1813599	hypothetical_protein_pneo_cds_283__YP_009481893__Pandoravirus_neocaledonia__2107708	F-box_domain__YP_008438836__Pandoravirus_salinus__1349410	405	Viruses					Pandoravirus	Pandoravirus_salinus	1349410
7	F-box_containing_protein__YP_009238522__Brazilian_marseillevirus__1813599	hypothetical_protein_pneo_cds_283__YP_009481893__Pandoravirus_neocaledonia__2107708	F-box_domain_containing_protein__YP_009482615__Pandoravirus_neocaledonia__2107708	405	Viruses					Pandoravirus	Pandoravirus_neocaledonia	2107708
7	F-box_containing_protein__YP_009238522__Brazilian_marseillevirus__1813599	hypothetical_protein_pneo_cds_283__YP_009481893__Pandoravirus_neocaledonia__2107708	F-box_domain_containing_protein__YP_009481323__Pandoravirus_macleodensis__2107707	405	Viruses					Pandoravirus	Pandoravirus_macleodensis	2107707
7	F-box_containing_protein__YP_009238522__Brazilian_marseillevirus__1813599	hypothetical_protein_pneo_cds_283__YP_009481893__Pandoravirus_neocaledonia__2107708	F-box_domain__YP_009430105__Pandoravirus_salinus__1349410	405	Viruses					Pandoravirus	Pandoravirus_salinus	1349410
7	F-box_containing_protein__YP_009238522__Brazilian_marseillevirus__1813599	hypothetical_protein_pneo_cds_283__YP_009481893__Pandoravirus_neocaledonia__2107708	F-box_domain_containing_protein__YP_009483598__Pandoravirus_quercus__2107709	405	Viruses					Pandoravirus	Pandoravirus_quercus	2107709
7	F-box_containing_protein__YP_009238522__Brazilian_marseillevirus__1813599	hypothetical_protein_pneo_cds_283__YP_009481893__Pandoravirus_neocaledonia__2107708	F-box_domain__YP_008438830__Pandoravirus_salinus__1349410	405	Viruses					Pandoravirus	Pandoravirus_salinus	1349410
7	F-box_containing_protein__YP_009238522__Brazilian_marseillevirus__1813599	hypothetical_protein_pneo_cds_283__YP_009481893__Pandoravirus_neocaledonia__2107708	F-box_domain__YP_008438257__Pandoravirus_salinus__1349410	405	Viruses					Pandoravirus	Pandoravirus_salinus	1349410
7	F-box_containing_protein__YP_009238522__Brazilian_marseillevirus__1813599	hypothetical_protein_pneo_cds_283__YP_009481893__Pandoravirus_neocaledonia__2107708	F-box_incomplete_domain_containing_protein__YP_009483426__Pandoravirus_quercus__2107709	405	Viruses					Pandoravirus	Pandoravirus_quercus	2107709
7	F-box_containing_protein__YP_009238522__Brazilian_marseillevirus__1813599	hypothetical_protein_pneo_cds_283__YP_009481893__Pandoravirus_neocaledonia__2107708	F-box_domain__YP_008438831__Pandoravirus_salinus__1349410	405	Viruses					Pandoravirus	Pandoravirus_salinus	1349410
7	F-box_containing_protein__YP_009238522__Brazilian_marseillevirus__1813599	hypothetical_protein_pneo_cds_283__YP_009481893__Pandoravirus_neocaledonia__2107708	F-box_domain_containing_protein__YP_008319893__Pandoravirus_dulcis__1349409	405	Viruses					Pandoravirus	Pandoravirus_dulcis	1349409
7	F-box_containing_protein__YP_009238522__Brazilian_marseillevirus__1813599	hypothetical_protein_pneo_cds_283__YP_009481893__Pandoravirus_neocaledonia__2107708	F-box_domain__YP_008438431__Pandoravirus_salinus__1349410	405	Viruses					Pandoravirus	Pandoravirus_salinus	1349410
7	F-box_containing_protein__YP_009238522__Brazilian_marseillevirus__1813599	hypothetical_protein_pneo_cds_283__YP_009481893__Pandoravirus_neocaledonia__2107708	F-box_domain__YP_008438270__Pandoravirus_salinus__1349410	405	Viruses					Pandoravirus	Pandoravirus_salinus	1349410
7	F-box_containing_protein__YP_009238522__Brazilian_marseillevirus__1813599	hypothetical_protein_pneo_cds_283__YP_009481893__Pandoravirus_neocaledonia__2107708	F-box_domain__YP_008438833__Pandoravirus_salinus__1349410	405	Viruses					Pandoravirus	Pandoravirus_salinus	1349410
7	F-box_containing_protein__YP_009238522__Brazilian_marseillevirus__1813599	hypothetical_protein_pneo_cds_283__YP_009481893__Pandoravirus_neocaledonia__2107708	F-box_domain_containing_protein__YP_009483647__Pandoravirus_quercus__2107709	405	Viruses					Pandoravirus	Pandoravirus_quercus	2107709
7	F-box_containing_protein__YP_009238522__Brazilian_marseillevirus__1813599	hypothetical_protein_pneo_cds_283__YP_009481893__Pandoravirus_neocaledonia__2107708	F-box_domain_containing_protein__YP_009482618__Pandoravirus_neocaledonia__2107708	405	Viruses					Pandoravirus	Pandoravirus_neocaledonia	2107708
7	F-box_containing_protein__YP_009238522__Brazilian_marseillevirus__1813599	hypothetical_protein_pneo_cds_283__YP_009481893__Pandoravirus_neocaledonia__2107708	hypothetical_protein_pneo_cds_283__YP_009481893__Pandoravirus_neocaledonia__2107708	405	Viruses					Pandoravirus	Pandoravirus_neocaledonia	2107708
7	F-box_containing_protein__YP_009238522__Brazilian_marseillevirus__1813599	hypothetical_protein_pneo_cds_283__YP_009481893__Pandoravirus_neocaledonia__2107708	hypothetical_protein_psal_cds_966__YP_008438195__Pandoravirus_salinus__1349410	405	Viruses					Pandoravirus	Pandoravirus_salinus	1349410
7	F-box_containing_protein__YP_009238522__Brazilian_marseillevirus__1813599	hypothetical_protein_pneo_cds_283__YP_009481893__Pandoravirus_neocaledonia__2107708	F-box_domain_containing_protein__YP_009483016__Pandoravirus_quercus__2107709	405	Viruses					Pandoravirus	Pandoravirus_quercus	2107709
7	F-box_containing_protein__YP_009238522__Brazilian_marseillevirus__1813599	hypothetical_protein_pneo_cds_283__YP_009481893__Pandoravirus_neocaledonia__2107708	F-box_domain__YP_008438249__Pandoravirus_salinus__1349410	405	Viruses					Pandoravirus	Pandoravirus_salinus	1349410
7	F-box_containing_protein__YP_009238522__Brazilian_marseillevirus__1813599	hypothetical_protein_pneo_cds_283__YP_009481893__Pandoravirus_neocaledonia__2107708	F-box_domain_containing_protein__YP_008319639__Pandoravirus_dulcis__1349409	405	Viruses					Pandoravirus	Pandoravirus_dulcis	1349409
7	F-box_containing_protein__YP_009238522__Brazilian_marseillevirus__1813599	hypothetical_protein_pneo_cds_283__YP_009481893__Pandoravirus_neocaledonia__2107708	F-box_domain_containing_protein__YP_009482610__Pandoravirus_neocaledonia__2107708	405	Viruses					Pandoravirus	Pandoravirus_neocaledonia	2107708
7	F-box_containing_protein__YP_009238522__Brazilian_marseillevirus__1813599	hypothetical_protein_pneo_cds_283__YP_009481893__Pandoravirus_neocaledonia__2107708	F-box_domain__YP_008438289__Pandoravirus_salinus__1349410	405	Viruses					Pandoravirus	Pandoravirus_salinus	1349410
7	F-box_containing_protein__YP_009238522__Brazilian_marseillevirus__1813599	hypothetical_protein_pneo_cds_283__YP_009481893__Pandoravirus_neocaledonia__2107708	F-box_domain__YP_009430148__Pandoravirus_salinus__1349410	405	Viruses					Pandoravirus	Pandoravirus_salinus	1349410
7	F-box_containing_protein__YP_009238522__Brazilian_marseillevirus__1813599	hypothetical_protein_pneo_cds_283__YP_009481893__Pandoravirus_neocaledonia__2107708	F-box_domain_containing_protein__YP_009482248__Pandoravirus_neocaledonia__2107708	405	Viruses					Pandoravirus	Pandoravirus_neocaledonia	2107708
7	F-box_containing_protein__YP_009238522__Brazilian_marseillevirus__1813599	hypothetical_protein_pneo_cds_283__YP_009481893__Pandoravirus_neocaledonia__2107708	F-box_domain_protein__YP_009119756__Pandoravirus_inopinatum__1605721	405	Viruses					Pandoravirus	Pandoravirus_inopinatum	1605721
7	F-box_containing_protein__YP_009238522__Brazilian_marseillevirus__1813599	hypothetical_protein_pneo_cds_283__YP_009481893__Pandoravirus_neocaledonia__2107708	F-box_domain_protein__YP_009119700__Pandoravirus_inopinatum__1605721	405	Viruses					Pandoravirus	Pandoravirus_inopinatum	1605721
7	F-box_containing_protein__YP_009238522__Brazilian_marseillevirus__1813599	hypothetical_protein_pneo_cds_283__YP_009481893__Pandoravirus_neocaledonia__2107708	F-box_domain_protein__YP_009119701__Pandoravirus_inopinatum__1605721	405	Viruses					Pandoravirus	Pandoravirus_inopinatum	1605721
7	F-box_containing_protein__YP_009238522__Brazilian_marseillevirus__1813599	hypothetical_protein_pneo_cds_283__YP_009481893__Pandoravirus_neocaledonia__2107708	F-box_domain_containing_protein__YP_009483438__Pandoravirus_quercus__2107709	405	Viruses					Pandoravirus	Pandoravirus_quercus	2107709
7	F-box_containing_protein__YP_009238522__Brazilian_marseillevirus__1813599	hypothetical_protein_pneo_cds_283__YP_009481893__Pandoravirus_neocaledonia__2107708	F-box_domain_protein__YP_009119293__Pandoravirus_inopinatum__1605721	405	Viruses					Pandoravirus	Pandoravirus_inopinatum	1605721
7	F-box_containing_protein__YP_009238522__Brazilian_marseillevirus__1813599	hypothetical_protein_pneo_cds_283__YP_009481893__Pandoravirus_neocaledonia__2107708	F-box_domain_protein__YP_009119101__Pandoravirus_inopinatum__1605721	405	Viruses					Pandoravirus	Pandoravirus_inopinatum	1605721
7	F-box_containing_protein__YP_009238522__Brazilian_marseillevirus__1813599	Morn_repeat_protein__YP_009119805__Pandoravirus_inopinatum__1605721	Morn_repeat_protein__YP_009119805__Pandoravirus_inopinatum__1605721	405	Viruses					Pandoravirus	Pandoravirus_inopinatum	1605721
7	F-box_containing_protein__YP_009238522__Brazilian_marseillevirus__1813599	Morn_repeat_protein__YP_009119805__Pandoravirus_inopinatum__1605721	Morn_repeat_protein__YP_009119541__Pandoravirus_inopinatum__1605721	405	Viruses					Pandoravirus	Pandoravirus_inopinatum	1605721
7	F-box_containing_protein__YP_009238522__Brazilian_marseillevirus__1813599	Morn_repeat_protein__YP_009119805__Pandoravirus_inopinatum__1605721	F-box_domain_containing_protein__YP_009483493__Pandoravirus_quercus__2107709	405	Viruses					Pandoravirus	Pandoravirus_quercus	2107709
7	F-box_containing_protein__YP_009238522__Brazilian_marseillevirus__1813599	hypothetical_protein_pneo_cds_1020__YP_009482630__Pandoravirus_neocaledonia__2107708	hypothetical_protein_pneo_cds_1020__YP_009482630__Pandoravirus_neocaledonia__2107708	405	Viruses					Pandoravirus	Pandoravirus_neocaledonia	2107708
7	F-box_containing_protein__YP_009238522__Brazilian_marseillevirus__1813599	hypothetical_protein_D1R32_gp078__YP_009506840__Tunisvirus_fontaine2__1421067	hypothetical_protein_A3303_gp210__YP_009238715__Brazilian_marseillevirus__1813599	405	Viruses	Nucleocytoviricota	Megaviricetes	Pimascovirales	Marseilleviridae	Marseillevirus	Brazilian_marseillevirus	1813599
7	F-box_containing_protein__YP_009238522__Brazilian_marseillevirus__1813599	hypothetical_protein_D1R32_gp078__YP_009506840__Tunisvirus_fontaine2__1421067	hypothetical_protein_LAU_0179__YP_004347142__Lausannevirus__999883	405	Viruses	Nucleocytoviricota	Megaviricetes	Pimascovirales	Marseilleviridae		Lausannevirus	999883
7	F-box_containing_protein__YP_009238522__Brazilian_marseillevirus__1813599	hypothetical_protein_D1R32_gp078__YP_009506840__Tunisvirus_fontaine2__1421067	hypothetical_protein_A3303_gp211__YP_009238716__Brazilian_marseillevirus__1813599	405	Viruses	Nucleocytoviricota	Megaviricetes	Pimascovirales	Marseilleviridae	Marseillevirus	Brazilian_marseillevirus	1813599
7	F-box_containing_protein__YP_009238522__Brazilian_marseillevirus__1813599	hypothetical_protein_D1R32_gp078__YP_009506840__Tunisvirus_fontaine2__1421067	hypothetical_protein_MEL_156__YP_009094657__Melbournevirus__1560514	405	Viruses	Nucleocytoviricota	Megaviricetes	Pimascovirales	Marseilleviridae	Marseillevirus	Melbournevirus	1560514
7	F-box_containing_protein__YP_009238522__Brazilian_marseillevirus__1813599	hypothetical_protein_D1R32_gp078__YP_009506840__Tunisvirus_fontaine2__1421067	hypothetical_protein_MAR_ORF176__YP_003406919__Marseillevirus_marseillevirus__694581	405	Viruses	Nucleocytoviricota	Megaviricetes	Pimascovirales	Marseilleviridae	Marseillevirus	Marseillevirus_marseillevirus	694581
7	F-box_containing_protein__YP_009238522__Brazilian_marseillevirus__1813599	hypothetical_protein_D1R32_gp078__YP_009506840__Tunisvirus_fontaine2__1421067	hypothetical_protein_D1R32_gp078__YP_009506840__Tunisvirus_fontaine2__1421067	405	Viruses	Nucleocytoviricota	Megaviricetes	Pimascovirales	Marseilleviridae		Tunisvirus_fontaine2	1421067
7	F-box_containing_protein__YP_009238522__Brazilian_marseillevirus__1813599	hypothetical_protein_D1R32_gp078__YP_009506840__Tunisvirus_fontaine2__1421067	hypothetical_protein_B1750_gp293__YP_009345438__Noumeavirus__1955558	405	Viruses	Nucleocytoviricota	Megaviricetes	Pimascovirales	Marseilleviridae	Marseillevirus	Noumeavirus	1955558
7	F-box_containing_protein__YP_009238522__Brazilian_marseillevirus__1813599	hypothetical_protein_A3303_gp221__YP_009238726__Brazilian_marseillevirus__1813599	hypothetical_protein_A3303_gp222__YP_009238727__Brazilian_marseillevirus__1813599	405	Viruses	Nucleocytoviricota	Megaviricetes	Pimascovirales	Marseilleviridae	Marseillevirus	Brazilian_marseillevirus	1813599
7	F-box_containing_protein__YP_009238522__Brazilian_marseillevirus__1813599	hypothetical_protein_A3303_gp221__YP_009238726__Brazilian_marseillevirus__1813599	hypothetical_protein_D1R32_gp083__YP_009506845__Tunisvirus_fontaine2__1421067	405	Viruses	Nucleocytoviricota	Megaviricetes	Pimascovirales	Marseilleviridae		Tunisvirus_fontaine2	1421067
7	F-box_containing_protein__YP_009238522__Brazilian_marseillevirus__1813599	hypothetical_protein_A3303_gp221__YP_009238726__Brazilian_marseillevirus__1813599	hypothetical_protein_D1R32_gp081__YP_009506843__Tunisvirus_fontaine2__1421067	405	Viruses	Nucleocytoviricota	Megaviricetes	Pimascovirales	Marseilleviridae		Tunisvirus_fontaine2	1421067
7	F-box_containing_protein__YP_009238522__Brazilian_marseillevirus__1813599	hypothetical_protein_A3303_gp221__YP_009238726__Brazilian_marseillevirus__1813599	hypothetical_protein_A3303_gp221__YP_009238726__Brazilian_marseillevirus__1813599	405	Viruses	Nucleocytoviricota	Megaviricetes	Pimascovirales	Marseilleviridae	Marseillevirus	Brazilian_marseillevirus	1813599
7	F-box_containing_protein__YP_009238522__Brazilian_marseillevirus__1813599	hypothetical_protein_GMAR_ORF111__YP_009310228__Golden_Marseillevirus__1720526	hypothetical_protein_GMAR_ORF111__YP_009310228__Golden_Marseillevirus__1720526	405	Viruses	Nucleocytoviricota	Megaviricetes	Pimascovirales	Marseilleviridae	Marseillevirus	Golden_Marseillevirus	1720526
7	F-box_containing_protein__YP_009238522__Brazilian_marseillevirus__1813599	F-box_containing_protein__YP_009238522__Brazilian_marseillevirus__1813599	F-box_containing_protein__YP_009238522__Brazilian_marseillevirus__1813599	405	Viruses	Nucleocytoviricota	Megaviricetes	Pimascovirales	Marseilleviridae	Marseillevirus	Brazilian_marseillevirus	1813599
7	F-box_containing_protein__YP_009238522__Brazilian_marseillevirus__1813599	hypothetical_protein_B1750_gp374__YP_009345519__Noumeavirus__1955558	hypothetical_protein_MEL_120__YP_009094621__Melbournevirus__1560514	405	Viruses	Nucleocytoviricota	Megaviricetes	Pimascovirales	Marseilleviridae	Marseillevirus	Melbournevirus	1560514
7	F-box_containing_protein__YP_009238522__Brazilian_marseillevirus__1813599	hypothetical_protein_B1750_gp374__YP_009345519__Noumeavirus__1955558	hypothetical_protein_B1750_gp374__YP_009345519__Noumeavirus__1955558	405	Viruses	Nucleocytoviricota	Megaviricetes	Pimascovirales	Marseilleviridae	Marseillevirus	Noumeavirus	1955558
7	F-box_containing_protein__YP_009238522__Brazilian_marseillevirus__1813599	hypothetical_protein_B1750_gp374__YP_009345519__Noumeavirus__1955558	hypothetical_protein_MEL_045__YP_009094546__Melbournevirus__1560514	405	Viruses	Nucleocytoviricota	Megaviricetes	Pimascovirales	Marseilleviridae	Marseillevirus	Melbournevirus	1560514
7	F-box_containing_protein__YP_009238522__Brazilian_marseillevirus__1813599	hypothetical_protein_B1750_gp374__YP_009345519__Noumeavirus__1955558	hypothetical_protein_MAR_ORF133__YP_003406876__Marseillevirus_marseillevirus__694581	405	Viruses	Nucleocytoviricota	Megaviricetes	Pimascovirales	Marseilleviridae	Marseillevirus	Marseillevirus_marseillevirus	694581
7	F-box_containing_protein__YP_009238522__Brazilian_marseillevirus__1813599	hypothetical_protein_B1750_gp374__YP_009345519__Noumeavirus__1955558	hypothetical_protein_MEL_122__YP_009094623__Melbournevirus__1560514	405	Viruses	Nucleocytoviricota	Megaviricetes	Pimascovirales	Marseilleviridae	Marseillevirus	Melbournevirus	1560514
7	F-box_containing_protein__YP_009238522__Brazilian_marseillevirus__1813599	hypothetical_protein_B1750_gp374__YP_009345519__Noumeavirus__1955558	hypothetical_protein_MAR_ORF134__YP_003406877__Marseillevirus_marseillevirus__694581	405	Viruses	Nucleocytoviricota	Megaviricetes	Pimascovirales	Marseilleviridae	Marseillevirus	Marseillevirus_marseillevirus	694581
7	F-box_containing_protein__YP_009238522__Brazilian_marseillevirus__1813599	hypothetical_protein_B1750_gp374__YP_009345519__Noumeavirus__1955558	hypothetical_protein_MEL_127__YP_009094628__Melbournevirus__1560514	405	Viruses	Nucleocytoviricota	Megaviricetes	Pimascovirales	Marseilleviridae	Marseillevirus	Melbournevirus	1560514
7	F-box_containing_protein__YP_009238522__Brazilian_marseillevirus__1813599	hypothetical_protein_B1750_gp374__YP_009345519__Noumeavirus__1955558	hypothetical_protein_B1750_gp378__YP_009345523__Noumeavirus__1955558	405	Viruses	Nucleocytoviricota	Megaviricetes	Pimascovirales	Marseilleviridae	Marseillevirus	Noumeavirus	1955558
7	F-box_containing_protein__YP_009238522__Brazilian_marseillevirus__1813599	hypothetical_protein_B1750_gp374__YP_009345519__Noumeavirus__1955558	hypothetical_protein_D1R32_gp087__YP_009506849__Tunisvirus_fontaine2__1421067	405	Viruses	Nucleocytoviricota	Megaviricetes	Pimascovirales	Marseilleviridae		Tunisvirus_fontaine2	1421067
7	F-box_containing_protein__YP_009238522__Brazilian_marseillevirus__1813599	hypothetical_protein_B1750_gp374__YP_009345519__Noumeavirus__1955558	hypothetical_protein_MEL_119__YP_009094620__Melbournevirus__1560514	405	Viruses	Nucleocytoviricota	Megaviricetes	Pimascovirales	Marseilleviridae	Marseillevirus	Melbournevirus	1560514
7	F-box_containing_protein__YP_009238522__Brazilian_marseillevirus__1813599	hypothetical_protein_B1750_gp374__YP_009345519__Noumeavirus__1955558	hypothetical_protein_MAR_ORF142__YP_003406885__Marseillevirus_marseillevirus__694581	405	Viruses	Nucleocytoviricota	Megaviricetes	Pimascovirales	Marseilleviridae	Marseillevirus	Marseillevirus_marseillevirus	694581
7	F-box_containing_protein__YP_009238522__Brazilian_marseillevirus__1813599	hypothetical_protein_B1750_gp374__YP_009345519__Noumeavirus__1955558	hypothetical_protein_MAR_ORF050__YP_003406799__Marseillevirus_marseillevirus__694581	405	Viruses	Nucleocytoviricota	Megaviricetes	Pimascovirales	Marseilleviridae	Marseillevirus	Marseillevirus_marseillevirus	694581
7	F-box_containing_protein__YP_009238522__Brazilian_marseillevirus__1813599	hypothetical_protein_A3303_gp296__YP_009238801__Brazilian_marseillevirus__1813599	hypothetical_protein_A3303_gp296__YP_009238801__Brazilian_marseillevirus__1813599	405	Viruses	Nucleocytoviricota	Megaviricetes	Pimascovirales	Marseilleviridae	Marseillevirus	Brazilian_marseillevirus	1813599
7	F-box_containing_protein__YP_009238522__Brazilian_marseillevirus__1813599	hypothetical_protein_A3303_gp296__YP_009238801__Brazilian_marseillevirus__1813599	hypothetical_protein_LAU_0256__YP_004347219__Lausannevirus__999883	405	Viruses	Nucleocytoviricota	Megaviricetes	Pimascovirales	Marseilleviridae		Lausannevirus	999883
7	F-box_containing_protein__YP_009238522__Brazilian_marseillevirus__1813599	hypothetical_protein_A3303_gp296__YP_009238801__Brazilian_marseillevirus__1813599	hypothetical_protein_B1750_gp208__YP_009345353__Noumeavirus__1955558	405	Viruses	Nucleocytoviricota	Megaviricetes	Pimascovirales	Marseilleviridae	Marseillevirus	Noumeavirus	1955558
7	F-box_containing_protein__YP_009238522__Brazilian_marseillevirus__1813599	hypothetical_protein_A3303_gp296__YP_009238801__Brazilian_marseillevirus__1813599	hypothetical_protein_D1R32_gp165__YP_009506927__Tunisvirus_fontaine2__1421067	405	Viruses	Nucleocytoviricota	Megaviricetes	Pimascovirales	Marseilleviridae		Tunisvirus_fontaine2	1421067
7	F-box_containing_protein__YP_009238522__Brazilian_marseillevirus__1813599	putative_MORN_repeat-containing_protein__YP_009094819__Melbournevirus__1560514	hypothetical_protein_A3303_gp406__YP_009238911__Brazilian_marseillevirus__1813599	405	Viruses	Nucleocytoviricota	Megaviricetes	Pimascovirales	Marseilleviridae	Marseillevirus	Brazilian_marseillevirus	1813599
7	F-box_containing_protein__YP_009238522__Brazilian_marseillevirus__1813599	putative_MORN_repeat-containing_protein__YP_009094819__Melbournevirus__1560514	putative_MORN_repeat-containing_protein__YP_009094828__Melbournevirus__1560514	405	Viruses	Nucleocytoviricota	Megaviricetes	Pimascovirales	Marseilleviridae	Marseillevirus	Melbournevirus	1560514
7	F-box_containing_protein__YP_009238522__Brazilian_marseillevirus__1813599	putative_MORN_repeat-containing_protein__YP_009094819__Melbournevirus__1560514	hypothetical_protein_LAU_0356__YP_004347318__Lausannevirus__999883	405	Viruses	Nucleocytoviricota	Megaviricetes	Pimascovirales	Marseilleviridae		Lausannevirus	999883
7	F-box_containing_protein__YP_009238522__Brazilian_marseillevirus__1813599	putative_MORN_repeat-containing_protein__YP_009094819__Melbournevirus__1560514	MORN_repeat-containing_protein__YP_003407083__Marseillevirus_marseillevirus__694581	405	Viruses	Nucleocytoviricota	Megaviricetes	Pimascovirales	Marseilleviridae	Marseillevirus	Marseillevirus_marseillevirus	694581
7	F-box_containing_protein__YP_009238522__Brazilian_marseillevirus__1813599	putative_MORN_repeat-containing_protein__YP_009094819__Melbournevirus__1560514	putative_MORN_repeat-containing_protein__YP_009094819__Melbournevirus__1560514	405	Viruses	Nucleocytoviricota	Megaviricetes	Pimascovirales	Marseilleviridae	Marseillevirus	Melbournevirus	1560514
7	F-box_containing_protein__YP_009238522__Brazilian_marseillevirus__1813599	putative_MORN_repeat-containing_protein__YP_009094819__Melbournevirus__1560514	hypothetical_protein_D1R32_gp271__YP_009507033__Tunisvirus_fontaine2__1421067	405	Viruses	Nucleocytoviricota	Megaviricetes	Pimascovirales	Marseilleviridae		Tunisvirus_fontaine2	1421067
7	F-box_containing_protein__YP_009238522__Brazilian_marseillevirus__1813599	putative_MORN_repeat-containing_protein__YP_009094819__Melbournevirus__1560514	MORN_repeat-containing_protein__YP_003407094__Marseillevirus_marseillevirus__694581	405	Viruses	Nucleocytoviricota	Megaviricetes	Pimascovirales	Marseilleviridae	Marseillevirus	Marseillevirus_marseillevirus	694581
7	F-box_containing_protein__YP_009238522__Brazilian_marseillevirus__1813599	putative_MORN_repeat-containing_protein__YP_009094819__Melbournevirus__1560514	MORN_repeat-containing_protein__YP_009345242__Noumeavirus__1955558	405	Viruses	Nucleocytoviricota	Megaviricetes	Pimascovirales	Marseilleviridae	Marseillevirus	Noumeavirus	1955558
7	F-box_containing_protein__YP_009238522__Brazilian_marseillevirus__1813599	putative_MORN_repeat-containing_protein__YP_009094819__Melbournevirus__1560514	MORN_repeat_containing_protein__YP_009507047__Tunisvirus_fontaine2__1421067	405	Viruses	Nucleocytoviricota	Megaviricetes	Pimascovirales	Marseilleviridae		Tunisvirus_fontaine2	1421067
7	F-box_containing_protein__YP_009238522__Brazilian_marseillevirus__1813599	putative_MORN_repeat-containing_protein__YP_009094819__Melbournevirus__1560514	MORN_repeat-containing_protein__YP_009238917__Brazilian_marseillevirus__1813599	405	Viruses	Nucleocytoviricota	Megaviricetes	Pimascovirales	Marseilleviridae	Marseillevirus	Brazilian_marseillevirus	1813599
7	F-box_containing_protein__YP_009238522__Brazilian_marseillevirus__1813599	F-box_containing_protein__YP_009238542__Brazilian_marseillevirus__1813599	F-box_containing_protein__YP_009238542__Brazilian_marseillevirus__1813599	405	Viruses	Nucleocytoviricota	Megaviricetes	Pimascovirales	Marseilleviridae	Marseillevirus	Brazilian_marseillevirus	1813599
7	F-box_containing_protein__YP_009238522__Brazilian_marseillevirus__1813599	F-box_containing_protein__YP_009238542__Brazilian_marseillevirus__1813599	F-box_containing_protein__YP_009345147__Noumeavirus__1955558	405	Viruses	Nucleocytoviricota	Megaviricetes	Pimascovirales	Marseilleviridae	Marseillevirus	Noumeavirus	1955558
7	F-box_containing_protein__YP_009238522__Brazilian_marseillevirus__1813599	F-box_containing_protein__YP_009238542__Brazilian_marseillevirus__1813599	putative_F-box_containing_protein__YP_009094538__Melbournevirus__1560514	405	Viruses	Nucleocytoviricota	Megaviricetes	Pimascovirales	Marseilleviridae	Marseillevirus	Melbournevirus	1560514
7	F-box_containing_protein__YP_009238522__Brazilian_marseillevirus__1813599	F-box_containing_protein__YP_009238542__Brazilian_marseillevirus__1813599	hypothetical_protein_MEL_057__YP_009094558__Melbournevirus__1560514	405	Viruses	Nucleocytoviricota	Megaviricetes	Pimascovirales	Marseilleviridae	Marseillevirus	Melbournevirus	1560514
7	F-box_containing_protein__YP_009238522__Brazilian_marseillevirus__1813599	F-box_containing_protein__YP_009238542__Brazilian_marseillevirus__1813599	F-box_containing_protein__YP_003406790__Marseillevirus_marseillevirus__694581	405	Viruses	Nucleocytoviricota	Megaviricetes	Pimascovirales	Marseilleviridae	Marseillevirus	Marseillevirus_marseillevirus	694581
7	F-box_containing_protein__YP_009238522__Brazilian_marseillevirus__1813599	F-box_containing_protein__YP_009238542__Brazilian_marseillevirus__1813599	F-box_containing_protein__YP_003406782__Marseillevirus_marseillevirus__694581	405	Viruses	Nucleocytoviricota	Megaviricetes	Pimascovirales	Marseilleviridae	Marseillevirus	Marseillevirus_marseillevirus	694581
7	F-box_containing_protein__YP_009238522__Brazilian_marseillevirus__1813599	F-box_containing_protein__YP_009238542__Brazilian_marseillevirus__1813599	F-box_containing_protein__YP_003406815__Marseillevirus_marseillevirus__694581	405	Viruses	Nucleocytoviricota	Megaviricetes	Pimascovirales	Marseilleviridae	Marseillevirus	Marseillevirus_marseillevirus	694581
7	F-box_containing_protein__YP_009238522__Brazilian_marseillevirus__1813599	F-box_containing_protein__YP_009238542__Brazilian_marseillevirus__1813599	putative_F-box_containing_protein__YP_009094527__Melbournevirus__1560514	405	Viruses	Nucleocytoviricota	Megaviricetes	Pimascovirales	Marseilleviridae	Marseillevirus	Melbournevirus	1560514
7	F-box_containing_protein__YP_009238522__Brazilian_marseillevirus__1813599	F-box_containing_protein__YP_009238542__Brazilian_marseillevirus__1813599	hypothetical_protein_B1750_gp443__YP_009345588__Noumeavirus__1955558	405	Viruses	Nucleocytoviricota	Megaviricetes	Pimascovirales	Marseilleviridae	Marseillevirus	Noumeavirus	1955558
7	F-box_containing_protein__YP_009238522__Brazilian_marseillevirus__1813599	F-box_domain_containing_protein__YP_009481496__Pandoravirus_macleodensis__2107707	F-box_domain_containing_protein__YP_008318855__Pandoravirus_dulcis__1349409	405	Viruses					Pandoravirus	Pandoravirus_dulcis	1349409
7	F-box_containing_protein__YP_009238522__Brazilian_marseillevirus__1813599	F-box_domain_containing_protein__YP_009481496__Pandoravirus_macleodensis__2107707	F-box_domain_containing_protein__YP_009481496__Pandoravirus_macleodensis__2107707	405	Viruses					Pandoravirus	Pandoravirus_macleodensis	2107707
7	F-box_containing_protein__YP_009238522__Brazilian_marseillevirus__1813599	F-box_containing_protein__YP_009345153__Noumeavirus__1955558	hypothetical_protein_LAU_0031__YP_004346999__Lausannevirus__999883	405	Viruses	Nucleocytoviricota	Megaviricetes	Pimascovirales	Marseilleviridae		Lausannevirus	999883
7	F-box_containing_protein__YP_009238522__Brazilian_marseillevirus__1813599	F-box_containing_protein__YP_009345153__Noumeavirus__1955558	F-box_containing_protein__YP_009345153__Noumeavirus__1955558	405	Viruses	Nucleocytoviricota	Megaviricetes	Pimascovirales	Marseilleviridae	Marseillevirus	Noumeavirus	1955558
7	F-box_containing_protein__YP_009238522__Brazilian_marseillevirus__1813599	F-box_containing_protein__YP_009345153__Noumeavirus__1955558	hypothetical_protein_D1R32_gp293__YP_009507055__Tunisvirus_fontaine2__1421067	405	Viruses	Nucleocytoviricota	Megaviricetes	Pimascovirales	Marseilleviridae		Tunisvirus_fontaine2	1421067
7	F-box_containing_protein__YP_009238522__Brazilian_marseillevirus__1813599	F-box_containing_protein__YP_009345153__Noumeavirus__1955558	hypothetical_protein_LAU_0367__YP_004347329__Lausannevirus__999883	405	Viruses	Nucleocytoviricota	Megaviricetes	Pimascovirales	Marseilleviridae		Lausannevirus	999883
7	F-box_containing_protein__YP_009238522__Brazilian_marseillevirus__1813599	F-box_containing_protein__YP_009345153__Noumeavirus__1955558	putative_F-box_containing_protein__YP_009094592__Melbournevirus__1560514	405	Viruses	Nucleocytoviricota	Megaviricetes	Pimascovirales	Marseilleviridae	Marseillevirus	Melbournevirus	1560514
7	F-box_containing_protein__YP_009238522__Brazilian_marseillevirus__1813599	F-box_containing_protein__YP_009345153__Noumeavirus__1955558	hypothetical_protein_GMAR_ORF278__YP_009310395__Golden_Marseillevirus__1720526	405	Viruses	Nucleocytoviricota	Megaviricetes	Pimascovirales	Marseilleviridae	Marseillevirus	Golden_Marseillevirus	1720526
7	F-box_containing_protein__YP_009238522__Brazilian_marseillevirus__1813599	F-box_containing_protein__YP_009345153__Noumeavirus__1955558	F-box_containing_protein__YP_003406853__Marseillevirus_marseillevirus__694581	405	Viruses	Nucleocytoviricota	Megaviricetes	Pimascovirales	Marseilleviridae	Marseillevirus	Marseillevirus_marseillevirus	694581
7	F-box_containing_protein__YP_009238522__Brazilian_marseillevirus__1813599	F-box_containing_protein__YP_009345153__Noumeavirus__1955558	F-box_containing_protein__YP_009345245__Noumeavirus__1955558	405	Viruses	Nucleocytoviricota	Megaviricetes	Pimascovirales	Marseilleviridae	Marseillevirus	Noumeavirus	1955558
7	F-box_containing_protein__YP_009238522__Brazilian_marseillevirus__1813599	F-box_containing_protein__YP_009345153__Noumeavirus__1955558	hypothetical_protein_D1R32_gp483__YP_009507245__Tunisvirus_fontaine2__1421067	405	Viruses	Nucleocytoviricota	Megaviricetes	Pimascovirales	Marseilleviridae		Tunisvirus_fontaine2	1421067
7	F-box_containing_protein__YP_009238522__Brazilian_marseillevirus__1813599	F-box_containing_protein__YP_009345153__Noumeavirus__1955558	hypothetical_protein_D1R32_gp385__YP_009507147__Tunisvirus_fontaine2__1421067	405	Viruses	Nucleocytoviricota	Megaviricetes	Pimascovirales	Marseilleviridae		Tunisvirus_fontaine2	1421067
7	F-box_containing_protein__YP_009238522__Brazilian_marseillevirus__1813599	F-box_containing_protein__YP_009345153__Noumeavirus__1955558	hypothetical_protein_D1R32_gp407__YP_009507169__Tunisvirus_fontaine2__1421067	405	Viruses	Nucleocytoviricota	Megaviricetes	Pimascovirales	Marseilleviridae		Tunisvirus_fontaine2	1421067
7	F-box_containing_protein__YP_009238522__Brazilian_marseillevirus__1813599	hypothetical_protein_A3303_gp225__YP_009238730__Brazilian_marseillevirus__1813599	hypothetical_protein_B1750_gp290__YP_009345435__Noumeavirus__1955558	405	Viruses	Nucleocytoviricota	Megaviricetes	Pimascovirales	Marseilleviridae	Marseillevirus	Noumeavirus	1955558
7	F-box_containing_protein__YP_009238522__Brazilian_marseillevirus__1813599	hypothetical_protein_A3303_gp225__YP_009238730__Brazilian_marseillevirus__1813599	hypothetical_protein_A3303_gp225__YP_009238730__Brazilian_marseillevirus__1813599	405	Viruses	Nucleocytoviricota	Megaviricetes	Pimascovirales	Marseilleviridae	Marseillevirus	Brazilian_marseillevirus	1813599
7	F-box_containing_protein__YP_009238522__Brazilian_marseillevirus__1813599	hypothetical_protein_A3303_gp225__YP_009238730__Brazilian_marseillevirus__1813599	hypothetical_protein_D1R32_gp086__YP_009506848__Tunisvirus_fontaine2__1421067	405	Viruses	Nucleocytoviricota	Megaviricetes	Pimascovirales	Marseilleviridae		Tunisvirus_fontaine2	1421067
7	F-box_containing_protein__YP_009238522__Brazilian_marseillevirus__1813599	F-box_domain_protein__YP_009119772__Pandoravirus_inopinatum__1605721	hypothetical_protein_pneo_cds_511__YP_009482121__Pandoravirus_neocaledonia__2107708	405	Viruses					Pandoravirus	Pandoravirus_neocaledonia	2107708
7	F-box_containing_protein__YP_009238522__Brazilian_marseillevirus__1813599	F-box_domain_protein__YP_009119772__Pandoravirus_inopinatum__1605721	F-box_domain_protein__YP_009120053__Pandoravirus_inopinatum__1605721	405	Viruses					Pandoravirus	Pandoravirus_inopinatum	1605721
7	F-box_containing_protein__YP_009238522__Brazilian_marseillevirus__1813599	F-box_domain_protein__YP_009119772__Pandoravirus_inopinatum__1605721	F-box_domain__YP_008437409__Pandoravirus_salinus__1349410	405	Viruses					Pandoravirus	Pandoravirus_salinus	1349410
7	F-box_containing_protein__YP_009238522__Brazilian_marseillevirus__1813599	F-box_domain_protein__YP_009119772__Pandoravirus_inopinatum__1605721	hypothetical_protein_pqer_cds_509__YP_009483200__Pandoravirus_quercus__2107709	405	Viruses					Pandoravirus	Pandoravirus_quercus	2107709
7	F-box_containing_protein__YP_009238522__Brazilian_marseillevirus__1813599	F-box_domain_protein__YP_009119772__Pandoravirus_inopinatum__1605721	F-box_domain_protein__YP_009119772__Pandoravirus_inopinatum__1605721	405	Viruses					Pandoravirus	Pandoravirus_inopinatum	1605721
7	F-box_containing_protein__YP_009238522__Brazilian_marseillevirus__1813599	F-box_domain_protein__YP_009119772__Pandoravirus_inopinatum__1605721	hypothetical_protein_pmac_cds_432__YP_009481116__Pandoravirus_macleodensis__2107707	405	Viruses					Pandoravirus	Pandoravirus_macleodensis	2107707
7	F-box_containing_protein__YP_009238522__Brazilian_marseillevirus__1813599	F-box_domain_protein__YP_009119772__Pandoravirus_inopinatum__1605721	F-box_domain__YP_009430063__Pandoravirus_salinus__1349410	405	Viruses					Pandoravirus	Pandoravirus_salinus	1349410
7	F-box_containing_protein__YP_009238522__Brazilian_marseillevirus__1813599	F-box_domain_protein__YP_009119772__Pandoravirus_inopinatum__1605721	F-box_domain_protein__YP_009120345__Pandoravirus_inopinatum__1605721	405	Viruses					Pandoravirus	Pandoravirus_inopinatum	1605721
7	F-box_containing_protein__YP_009238522__Brazilian_marseillevirus__1813599	hypothetical_protein_LAU_0060__YP_004347028__Lausannevirus__999883	hypothetical_protein_B1750_gp411__YP_009345556__Noumeavirus__1955558	405	Viruses	Nucleocytoviricota	Megaviricetes	Pimascovirales	Marseilleviridae	Marseillevirus	Noumeavirus	1955558
7	F-box_containing_protein__YP_009238522__Brazilian_marseillevirus__1813599	hypothetical_protein_LAU_0060__YP_004347028__Lausannevirus__999883	hypothetical_protein_A3303_gp148__YP_009238653__Brazilian_marseillevirus__1813599	405	Viruses	Nucleocytoviricota	Megaviricetes	Pimascovirales	Marseilleviridae	Marseillevirus	Brazilian_marseillevirus	1813599
7	F-box_containing_protein__YP_009238522__Brazilian_marseillevirus__1813599	hypothetical_protein_LAU_0060__YP_004347028__Lausannevirus__999883	hypothetical_protein_LAU_0060__YP_004347028__Lausannevirus__999883	405	Viruses	Nucleocytoviricota	Megaviricetes	Pimascovirales	Marseilleviridae		Lausannevirus	999883
7	F-box_containing_protein__YP_009238522__Brazilian_marseillevirus__1813599	hypothetical_protein_LAU_0060__YP_004347028__Lausannevirus__999883	hypothetical_protein_D1R32_gp031__YP_009506793__Tunisvirus_fontaine2__1421067	405	Viruses	Nucleocytoviricota	Megaviricetes	Pimascovirales	Marseilleviridae		Tunisvirus_fontaine2	1421067
7	F-box_containing_protein__YP_009238522__Brazilian_marseillevirus__1813599	hypothetical_protein_A3303_gp227__YP_009238732__Brazilian_marseillevirus__1813599	hypothetical_protein_A3303_gp227__YP_009238732__Brazilian_marseillevirus__1813599	405	Viruses	Nucleocytoviricota	Megaviricetes	Pimascovirales	Marseilleviridae	Marseillevirus	Brazilian_marseillevirus	1813599
7	F-box_containing_protein__YP_009238522__Brazilian_marseillevirus__1813599	hypothetical_protein_D1R32_gp292__YP_009507054__Tunisvirus_fontaine2__1421067	putative_calcineurin-like_phosphoesterase__YP_009238923__Brazilian_marseillevirus__1813599	405	Viruses	Nucleocytoviricota	Megaviricetes	Pimascovirales	Marseilleviridae	Marseillevirus	Brazilian_marseillevirus	1813599
7	F-box_containing_protein__YP_009238522__Brazilian_marseillevirus__1813599	hypothetical_protein_D1R32_gp292__YP_009507054__Tunisvirus_fontaine2__1421067	hypothetical_protein_D1R32_gp292__YP_009507054__Tunisvirus_fontaine2__1421067	405	Viruses	Nucleocytoviricota	Megaviricetes	Pimascovirales	Marseilleviridae		Tunisvirus_fontaine2	1421067
7	F-box_containing_protein__YP_009238522__Brazilian_marseillevirus__1813599	Morn_repeat_protein__YP_009119092__Pandoravirus_inopinatum__1605721	Morn_repeat_protein__YP_009119092__Pandoravirus_inopinatum__1605721	405	Viruses					Pandoravirus	Pandoravirus_inopinatum	1605721
7	F-box_containing_protein__YP_009238522__Brazilian_marseillevirus__1813599	Morn_repeat_protein__YP_009119762__Pandoravirus_inopinatum__1605721	Morn_repeat_protein__YP_009119762__Pandoravirus_inopinatum__1605721	405	Viruses					Pandoravirus	Pandoravirus_inopinatum	1605721
7	F-box_containing_protein__YP_009238522__Brazilian_marseillevirus__1813599	hypothetical_protein_D1R32_gp393__YP_009507155__Tunisvirus_fontaine2__1421067	hypothetical_protein_D1R32_gp393__YP_009507155__Tunisvirus_fontaine2__1421067	405	Viruses	Nucleocytoviricota	Megaviricetes	Pimascovirales	Marseilleviridae		Tunisvirus_fontaine2	1421067
7	F-box_containing_protein__YP_009238522__Brazilian_marseillevirus__1813599	F-box_domain_containing_protein__YP_009481257__Pandoravirus_macleodensis__2107707	F-box_domain__YP_008437660__Pandoravirus_salinus__1349410	405	Viruses					Pandoravirus	Pandoravirus_salinus	1349410
7	F-box_containing_protein__YP_009238522__Brazilian_marseillevirus__1813599	F-box_domain_containing_protein__YP_009481257__Pandoravirus_macleodensis__2107707	F-box_domain_containing_protein__YP_009481257__Pandoravirus_macleodensis__2107707	405	Viruses					Pandoravirus	Pandoravirus_macleodensis	2107707
7	F-box_containing_protein__YP_009238522__Brazilian_marseillevirus__1813599	F-box_domain_containing_protein__YP_009481257__Pandoravirus_macleodensis__2107707	F-box_domain_containing_protein__YP_009483259__Pandoravirus_quercus__2107709	405	Viruses					Pandoravirus	Pandoravirus_quercus	2107709
7	F-box_containing_protein__YP_009238522__Brazilian_marseillevirus__1813599	F-box_domain_containing_protein__YP_009481257__Pandoravirus_macleodensis__2107707	F-box_domain_containing_protein__YP_008319433__Pandoravirus_dulcis__1349409	405	Viruses					Pandoravirus	Pandoravirus_dulcis	1349409
7	F-box_containing_protein__YP_009238522__Brazilian_marseillevirus__1813599	F-box_domain_containing_protein__YP_009481257__Pandoravirus_macleodensis__2107707	F-box_domain_containing_protein__YP_009482003__Pandoravirus_neocaledonia__2107708	405	Viruses					Pandoravirus	Pandoravirus_neocaledonia	2107708
7	F-box_containing_protein__YP_009238522__Brazilian_marseillevirus__1813599	Morn_repeat_protein__YP_009119117__Pandoravirus_inopinatum__1605721	Morn_repeat_protein__YP_009119117__Pandoravirus_inopinatum__1605721	405	Viruses					Pandoravirus	Pandoravirus_inopinatum	1605721
7	F-box_containing_protein__YP_009238522__Brazilian_marseillevirus__1813599	F-box_domain_containing_protein__YP_009483762__Pandoravirus_quercus__2107709	F-box_domain_containing_protein__YP_009483762__Pandoravirus_quercus__2107709	405	Viruses					Pandoravirus	Pandoravirus_quercus	2107709
7	F-box_containing_protein__YP_009238522__Brazilian_marseillevirus__1813599	F-box_domain_containing_protein__YP_009483762__Pandoravirus_quercus__2107709	F-box_domain_containing_protein__YP_009483450__Pandoravirus_quercus__2107709	405	Viruses					Pandoravirus	Pandoravirus_quercus	2107709
7	F-box_containing_protein__YP_009238522__Brazilian_marseillevirus__1813599	F-box_domain_containing_protein__YP_009483762__Pandoravirus_quercus__2107709	morn_repeat_domain__YP_008437909__Pandoravirus_salinus__1349410	405	Viruses					Pandoravirus	Pandoravirus_salinus	1349410
7	F-box_containing_protein__YP_009238522__Brazilian_marseillevirus__1813599	F-box_domain_containing_protein__YP_009483762__Pandoravirus_quercus__2107709	Morn_repeat_protein__YP_009119662__Pandoravirus_inopinatum__1605721	405	Viruses					Pandoravirus	Pandoravirus_inopinatum	1605721
7	F-box_containing_protein__YP_009238522__Brazilian_marseillevirus__1813599	F-box_domain_containing_protein__YP_009483753__Pandoravirus_quercus__2107709	F-box_domain_containing_protein__YP_008319872__Pandoravirus_dulcis__1349409	405	Viruses					Pandoravirus	Pandoravirus_dulcis	1349409
7	F-box_containing_protein__YP_009238522__Brazilian_marseillevirus__1813599	F-box_domain_containing_protein__YP_009483753__Pandoravirus_quercus__2107709	F-box_domain_containing_protein__YP_009483753__Pandoravirus_quercus__2107709	405	Viruses					Pandoravirus	Pandoravirus_quercus	2107709
7	F-box_containing_protein__YP_009238522__Brazilian_marseillevirus__1813599	F-box_domain_containing_protein__YP_009483753__Pandoravirus_quercus__2107709	hypothetical_protein_TW95_gp0160__YP_009119129__Pandoravirus_inopinatum__1605721	405	Viruses					Pandoravirus	Pandoravirus_inopinatum	1605721
7	F-box_containing_protein__YP_009238522__Brazilian_marseillevirus__1813599	hypothetical_protein_GMAR_ORF272__YP_009310389__Golden_Marseillevirus__1720526	hypothetical_protein_GMAR_ORF272__YP_009310389__Golden_Marseillevirus__1720526	405	Viruses	Nucleocytoviricota	Megaviricetes	Pimascovirales	Marseilleviridae	Marseillevirus	Golden_Marseillevirus	1720526
7	F-box_containing_protein__YP_009238522__Brazilian_marseillevirus__1813599	hypothetical_protein_D1R32_gp018__YP_009506780__Tunisvirus_fontaine2__1421067	hypothetical_protein_D1R32_gp015__YP_009506777__Tunisvirus_fontaine2__1421067	405	Viruses	Nucleocytoviricota	Megaviricetes	Pimascovirales	Marseilleviridae		Tunisvirus_fontaine2	1421067
7	F-box_containing_protein__YP_009238522__Brazilian_marseillevirus__1813599	hypothetical_protein_D1R32_gp018__YP_009506780__Tunisvirus_fontaine2__1421067	putative_MORN_repeat-containing_protein__YP_009094611__Melbournevirus__1560514	405	Viruses	Nucleocytoviricota	Megaviricetes	Pimascovirales	Marseilleviridae	Marseillevirus	Melbournevirus	1560514
7	F-box_containing_protein__YP_009238522__Brazilian_marseillevirus__1813599	hypothetical_protein_D1R32_gp018__YP_009506780__Tunisvirus_fontaine2__1421067	hypothetical_protein_A3303_gp132__YP_009238637__Brazilian_marseillevirus__1813599	405	Viruses	Nucleocytoviricota	Megaviricetes	Pimascovirales	Marseilleviridae	Marseillevirus	Brazilian_marseillevirus	1813599
7	F-box_containing_protein__YP_009238522__Brazilian_marseillevirus__1813599	hypothetical_protein_D1R32_gp018__YP_009506780__Tunisvirus_fontaine2__1421067	hypothetical_protein_A3303_gp129__YP_009238634__Brazilian_marseillevirus__1813599	405	Viruses	Nucleocytoviricota	Megaviricetes	Pimascovirales	Marseilleviridae	Marseillevirus	Brazilian_marseillevirus	1813599
7	F-box_containing_protein__YP_009238522__Brazilian_marseillevirus__1813599	hypothetical_protein_D1R32_gp018__YP_009506780__Tunisvirus_fontaine2__1421067	MORN_repeat-containing_protein__YP_003406870__Marseillevirus_marseillevirus__694581	405	Viruses	Nucleocytoviricota	Megaviricetes	Pimascovirales	Marseilleviridae	Marseillevirus	Marseillevirus_marseillevirus	694581
7	F-box_containing_protein__YP_009238522__Brazilian_marseillevirus__1813599	hypothetical_protein_D1R32_gp018__YP_009506780__Tunisvirus_fontaine2__1421067	hypothetical_protein_LAU_0069__YP_004347036__Lausannevirus__999883	405	Viruses	Nucleocytoviricota	Megaviricetes	Pimascovirales	Marseilleviridae		Lausannevirus	999883
7	F-box_containing_protein__YP_009238522__Brazilian_marseillevirus__1813599	hypothetical_protein_D1R32_gp018__YP_009506780__Tunisvirus_fontaine2__1421067	hypothetical_protein_GMAR_ORF90__YP_009310207__Golden_Marseillevirus__1720526	405	Viruses	Nucleocytoviricota	Megaviricetes	Pimascovirales	Marseilleviridae	Marseillevirus	Golden_Marseillevirus	1720526
7	F-box_containing_protein__YP_009238522__Brazilian_marseillevirus__1813599	hypothetical_protein_D1R32_gp018__YP_009506780__Tunisvirus_fontaine2__1421067	MORN_repeat-containing_protein__YP_009345535__Noumeavirus__1955558	405	Viruses	Nucleocytoviricota	Megaviricetes	Pimascovirales	Marseilleviridae	Marseillevirus	Noumeavirus	1955558
7	F-box_containing_protein__YP_009238522__Brazilian_marseillevirus__1813599	hypothetical_protein_D1R32_gp018__YP_009506780__Tunisvirus_fontaine2__1421067	hypothetical_protein_LAU_0074__YP_004347040__Lausannevirus__999883	405	Viruses	Nucleocytoviricota	Megaviricetes	Pimascovirales	Marseilleviridae		Lausannevirus	999883
7	F-box_containing_protein__YP_009238522__Brazilian_marseillevirus__1813599	hypothetical_protein_D1R32_gp018__YP_009506780__Tunisvirus_fontaine2__1421067	hypothetical_protein_GMAR_ORF88__YP_009310205__Golden_Marseillevirus__1720526	405	Viruses	Nucleocytoviricota	Megaviricetes	Pimascovirales	Marseilleviridae	Marseillevirus	Golden_Marseillevirus	1720526
7	F-box_containing_protein__YP_009238522__Brazilian_marseillevirus__1813599	hypothetical_protein_D1R32_gp018__YP_009506780__Tunisvirus_fontaine2__1421067	MORN_repeat-containing_protein__YP_009345540__Noumeavirus__1955558	405	Viruses	Nucleocytoviricota	Megaviricetes	Pimascovirales	Marseilleviridae	Marseillevirus	Noumeavirus	1955558
7	F-box_containing_protein__YP_009238522__Brazilian_marseillevirus__1813599	hypothetical_protein_D1R32_gp018__YP_009506780__Tunisvirus_fontaine2__1421067	hypothetical_protein_D1R32_gp018__YP_009506780__Tunisvirus_fontaine2__1421067	405	Viruses	Nucleocytoviricota	Megaviricetes	Pimascovirales	Marseilleviridae		Tunisvirus_fontaine2	1421067
7	F-box_containing_protein__YP_009238522__Brazilian_marseillevirus__1813599	hypothetical_protein_D1R32_gp177__YP_009506939__Tunisvirus_fontaine2__1421067	hypothetical_protein_D1R32_gp170__YP_009506932__Tunisvirus_fontaine2__1421067	405	Viruses	Nucleocytoviricota	Megaviricetes	Pimascovirales	Marseilleviridae		Tunisvirus_fontaine2	1421067
7	F-box_containing_protein__YP_009238522__Brazilian_marseillevirus__1813599	hypothetical_protein_D1R32_gp177__YP_009506939__Tunisvirus_fontaine2__1421067	hypothetical_protein_MEL_221__YP_009094722__Melbournevirus__1560514	405	Viruses	Nucleocytoviricota	Megaviricetes	Pimascovirales	Marseilleviridae	Marseillevirus	Melbournevirus	1560514
7	F-box_containing_protein__YP_009238522__Brazilian_marseillevirus__1813599	hypothetical_protein_D1R32_gp177__YP_009506939__Tunisvirus_fontaine2__1421067	hypothetical_protein_A3303_gp301__YP_009238806__Brazilian_marseillevirus__1813599	405	Viruses	Nucleocytoviricota	Megaviricetes	Pimascovirales	Marseilleviridae	Marseillevirus	Brazilian_marseillevirus	1813599
7	F-box_containing_protein__YP_009238522__Brazilian_marseillevirus__1813599	hypothetical_protein_D1R32_gp177__YP_009506939__Tunisvirus_fontaine2__1421067	hypothetical_protein_LAU_0261__YP_004347224__Lausannevirus__999883	405	Viruses	Nucleocytoviricota	Megaviricetes	Pimascovirales	Marseilleviridae		Lausannevirus	999883
7	F-box_containing_protein__YP_009238522__Brazilian_marseillevirus__1813599	hypothetical_protein_D1R32_gp177__YP_009506939__Tunisvirus_fontaine2__1421067	hypothetical_protein_MAR_ORF246__YP_003406985__Marseillevirus_marseillevirus__694581	405	Viruses	Nucleocytoviricota	Megaviricetes	Pimascovirales	Marseilleviridae	Marseillevirus	Marseillevirus_marseillevirus	694581
7	F-box_containing_protein__YP_009238522__Brazilian_marseillevirus__1813599	hypothetical_protein_D1R32_gp177__YP_009506939__Tunisvirus_fontaine2__1421067	hypothetical_protein_D1R32_gp177__YP_009506939__Tunisvirus_fontaine2__1421067	405	Viruses	Nucleocytoviricota	Megaviricetes	Pimascovirales	Marseilleviridae		Tunisvirus_fontaine2	1421067
7	F-box_containing_protein__YP_009238522__Brazilian_marseillevirus__1813599	hypothetical_protein_D1R32_gp177__YP_009506939__Tunisvirus_fontaine2__1421067	hypothetical_protein_B1750_gp203__YP_009345348__Noumeavirus__1955558	405	Viruses	Nucleocytoviricota	Megaviricetes	Pimascovirales	Marseilleviridae	Marseillevirus	Noumeavirus	1955558
7	F-box_containing_protein__YP_009238522__Brazilian_marseillevirus__1813599	hypothetical_protein_MEL_143__YP_009094644__Melbournevirus__1560514	hypothetical_protein_MAR_ORF159__YP_003406902__Marseillevirus_marseillevirus__694581	405	Viruses	Nucleocytoviricota	Megaviricetes	Pimascovirales	Marseilleviridae	Marseillevirus	Marseillevirus_marseillevirus	694581
7	F-box_containing_protein__YP_009238522__Brazilian_marseillevirus__1813599	hypothetical_protein_MEL_143__YP_009094644__Melbournevirus__1560514	hypothetical_protein_MEL_143__YP_009094644__Melbournevirus__1560514	405	Viruses	Nucleocytoviricota	Megaviricetes	Pimascovirales	Marseilleviridae	Marseillevirus	Melbournevirus	1560514
7	F-box_containing_protein__YP_009238522__Brazilian_marseillevirus__1813599	hypothetical_protein_GMAR_ORF93__YP_009310210__Golden_Marseillevirus__1720526	hypothetical_protein_D1R32_gp011__YP_009506773__Tunisvirus_fontaine2__1421067	405	Viruses	Nucleocytoviricota	Megaviricetes	Pimascovirales	Marseilleviridae		Tunisvirus_fontaine2	1421067
7	F-box_containing_protein__YP_009238522__Brazilian_marseillevirus__1813599	hypothetical_protein_GMAR_ORF93__YP_009310210__Golden_Marseillevirus__1720526	hypothetical_protein_MEL_118__YP_009094619__Melbournevirus__1560514	405	Viruses	Nucleocytoviricota	Megaviricetes	Pimascovirales	Marseilleviridae	Marseillevirus	Melbournevirus	1560514
7	F-box_containing_protein__YP_009238522__Brazilian_marseillevirus__1813599	hypothetical_protein_GMAR_ORF93__YP_009310210__Golden_Marseillevirus__1720526	hypothetical_protein_GMAR_ORF93__YP_009310210__Golden_Marseillevirus__1720526	405	Viruses	Nucleocytoviricota	Megaviricetes	Pimascovirales	Marseilleviridae	Marseillevirus	Golden_Marseillevirus	1720526
7	F-box_containing_protein__YP_009238522__Brazilian_marseillevirus__1813599	conserved_MORN_repeat-containing_protein__YP_009094821__Melbournevirus__1560514	conserved_MORN_repeat-containing_protein__YP_009094821__Melbournevirus__1560514	405	Viruses	Nucleocytoviricota	Megaviricetes	Pimascovirales	Marseilleviridae	Marseillevirus	Melbournevirus	1560514
7	F-box_containing_protein__YP_009238522__Brazilian_marseillevirus__1813599	conserved_MORN_repeat-containing_protein__YP_009094821__Melbournevirus__1560514	conserved_MORN_repeat-containing_protein__YP_004347327__Lausannevirus__999883	405	Viruses	Nucleocytoviricota	Megaviricetes	Pimascovirales	Marseilleviridae		Lausannevirus	999883
7	F-box_containing_protein__YP_009238522__Brazilian_marseillevirus__1813599	F-box_domain_protein__YP_009119354__Pandoravirus_inopinatum__1605721	F-box_domain_protein__YP_009119354__Pandoravirus_inopinatum__1605721	405	Viruses					Pandoravirus	Pandoravirus_inopinatum	1605721
7	F-box_containing_protein__YP_009238522__Brazilian_marseillevirus__1813599	hypothetical_protein_TW95_gp0950__YP_009119919__Pandoravirus_inopinatum__1605721	hypothetical_protein_TW95_gp0950__YP_009119919__Pandoravirus_inopinatum__1605721	405	Viruses					Pandoravirus	Pandoravirus_inopinatum	1605721
7	F-box_containing_protein__YP_009238522__Brazilian_marseillevirus__1813599	hypothetical_protein_LAU_0072__YP_004347038__Lausannevirus__999883	hypothetical_protein_GMAR_ORF59__YP_009310176__Golden_Marseillevirus__1720526	405	Viruses	Nucleocytoviricota	Megaviricetes	Pimascovirales	Marseilleviridae	Marseillevirus	Golden_Marseillevirus	1720526
7	F-box_containing_protein__YP_009238522__Brazilian_marseillevirus__1813599	hypothetical_protein_LAU_0072__YP_004347038__Lausannevirus__999883	hypothetical_protein_LAU_0072__YP_004347038__Lausannevirus__999883	405	Viruses	Nucleocytoviricota	Megaviricetes	Pimascovirales	Marseilleviridae		Lausannevirus	999883
7	F-box_containing_protein__YP_009238522__Brazilian_marseillevirus__1813599	hypothetical_protein_LAU_0072__YP_004347038__Lausannevirus__999883	hypothetical_protein_B1750_gp392__YP_009345537__Noumeavirus__1955558	405	Viruses	Nucleocytoviricota	Megaviricetes	Pimascovirales	Marseilleviridae	Marseillevirus	Noumeavirus	1955558
7	F-box_containing_protein__YP_009238522__Brazilian_marseillevirus__1813599	hypothetical_protein_LAU_0072__YP_004347038__Lausannevirus__999883	hypothetical_protein_A3303_gp130__YP_009238635__Brazilian_marseillevirus__1813599	405	Viruses	Nucleocytoviricota	Megaviricetes	Pimascovirales	Marseilleviridae	Marseillevirus	Brazilian_marseillevirus	1813599
7	F-box_containing_protein__YP_009238522__Brazilian_marseillevirus__1813599	hypothetical_protein_LAU_0072__YP_004347038__Lausannevirus__999883	hypothetical_protein_D1R32_gp016__YP_009506778__Tunisvirus_fontaine2__1421067	405	Viruses	Nucleocytoviricota	Megaviricetes	Pimascovirales	Marseilleviridae		Tunisvirus_fontaine2	1421067
7	F-box_containing_protein__YP_009238522__Brazilian_marseillevirus__1813599	hypothetical_protein_LAU_0010__YP_004346978__Lausannevirus__999883	hypothetical_protein_D1R32_gp284__YP_009507046__Tunisvirus_fontaine2__1421067	405	Viruses	Nucleocytoviricota	Megaviricetes	Pimascovirales	Marseilleviridae		Tunisvirus_fontaine2	1421067
7	F-box_containing_protein__YP_009238522__Brazilian_marseillevirus__1813599	hypothetical_protein_LAU_0010__YP_004346978__Lausannevirus__999883	hypothetical_protein_A3303_gp016__YP_009238521__Brazilian_marseillevirus__1813599	405	Viruses	Nucleocytoviricota	Megaviricetes	Pimascovirales	Marseilleviridae	Marseillevirus	Brazilian_marseillevirus	1813599
7	F-box_containing_protein__YP_009238522__Brazilian_marseillevirus__1813599	hypothetical_protein_LAU_0010__YP_004346978__Lausannevirus__999883	hypothetical_protein_LAU_0010__YP_004346978__Lausannevirus__999883	405	Viruses	Nucleocytoviricota	Megaviricetes	Pimascovirales	Marseilleviridae		Lausannevirus	999883
7	F-box_containing_protein__YP_009238522__Brazilian_marseillevirus__1813599	hypothetical_protein_LAU_0010__YP_004346978__Lausannevirus__999883	putative_F-box_containing_protein__YP_009094533__Melbournevirus__1560514	405	Viruses	Nucleocytoviricota	Megaviricetes	Pimascovirales	Marseilleviridae	Marseillevirus	Melbournevirus	1560514
7	F-box_containing_protein__YP_009238522__Brazilian_marseillevirus__1813599	hypothetical_protein_A3303_gp237__YP_009238742__Brazilian_marseillevirus__1813599	MORN_repeat-containing_protein__YP_009345312__Noumeavirus__1955558	405	Viruses	Nucleocytoviricota	Megaviricetes	Pimascovirales	Marseilleviridae	Marseillevirus	Noumeavirus	1955558
7	F-box_containing_protein__YP_009238522__Brazilian_marseillevirus__1813599	hypothetical_protein_A3303_gp237__YP_009238742__Brazilian_marseillevirus__1813599	hypothetical_protein_A3303_gp237__YP_009238742__Brazilian_marseillevirus__1813599	405	Viruses	Nucleocytoviricota	Megaviricetes	Pimascovirales	Marseilleviridae	Marseillevirus	Brazilian_marseillevirus	1813599
7	F-box_containing_protein__YP_009238522__Brazilian_marseillevirus__1813599	hypothetical_protein_A3303_gp237__YP_009238742__Brazilian_marseillevirus__1813599	hypothetical_protein_LAU_0073__YP_004347039__Lausannevirus__999883	405	Viruses	Nucleocytoviricota	Megaviricetes	Pimascovirales	Marseilleviridae		Lausannevirus	999883
7	F-box_containing_protein__YP_009238522__Brazilian_marseillevirus__1813599	hypothetical_protein_A3303_gp237__YP_009238742__Brazilian_marseillevirus__1813599	hypothetical_protein_MAR_ORF103__YP_003406850__Marseillevirus_marseillevirus__694581	405	Viruses	Nucleocytoviricota	Megaviricetes	Pimascovirales	Marseilleviridae	Marseillevirus	Marseillevirus_marseillevirus	694581
7	F-box_containing_protein__YP_009238522__Brazilian_marseillevirus__1813599	hypothetical_protein_A3303_gp237__YP_009238742__Brazilian_marseillevirus__1813599	hypothetical_protein_D1R32_gp102__YP_009506864__Tunisvirus_fontaine2__1421067	405	Viruses	Nucleocytoviricota	Megaviricetes	Pimascovirales	Marseilleviridae		Tunisvirus_fontaine2	1421067
7	F-box_containing_protein__YP_009238522__Brazilian_marseillevirus__1813599	hypothetical_protein_A3303_gp237__YP_009238742__Brazilian_marseillevirus__1813599	MORN_repeat-containing_protein__YP_009345536__Noumeavirus__1955558	405	Viruses	Nucleocytoviricota	Megaviricetes	Pimascovirales	Marseilleviridae	Marseillevirus	Noumeavirus	1955558
7	F-box_containing_protein__YP_009238522__Brazilian_marseillevirus__1813599	hypothetical_protein_A3303_gp237__YP_009238742__Brazilian_marseillevirus__1813599	hypothetical_protein_LAU_0296__YP_004347259__Lausannevirus__999883	405	Viruses	Nucleocytoviricota	Megaviricetes	Pimascovirales	Marseilleviridae		Lausannevirus	999883
7	F-box_containing_protein__YP_009238522__Brazilian_marseillevirus__1813599	hypothetical_protein_A3303_gp237__YP_009238742__Brazilian_marseillevirus__1813599	hypothetical_protein_LAU_0198__YP_004347161__Lausannevirus__999883	405	Viruses	Nucleocytoviricota	Megaviricetes	Pimascovirales	Marseilleviridae		Lausannevirus	999883
7	F-box_containing_protein__YP_009238522__Brazilian_marseillevirus__1813599	hypothetical_protein_A3303_gp237__YP_009238742__Brazilian_marseillevirus__1813599	MORN_repeat-containing_protein__YP_009345411__Noumeavirus__1955558	405	Viruses	Nucleocytoviricota	Megaviricetes	Pimascovirales	Marseilleviridae	Marseillevirus	Noumeavirus	1955558
7	F-box_containing_protein__YP_009238522__Brazilian_marseillevirus__1813599	hypothetical_protein_A3303_gp237__YP_009238742__Brazilian_marseillevirus__1813599	hypothetical_protein_MEL_088__YP_009094589__Melbournevirus__1560514	405	Viruses	Nucleocytoviricota	Megaviricetes	Pimascovirales	Marseilleviridae	Marseillevirus	Melbournevirus	1560514
7	F-box_containing_protein__YP_009238522__Brazilian_marseillevirus__1813599	hypothetical_protein_A3303_gp237__YP_009238742__Brazilian_marseillevirus__1813599	hypothetical_protein_A3303_gp341__YP_009238846__Brazilian_marseillevirus__1813599	405	Viruses	Nucleocytoviricota	Megaviricetes	Pimascovirales	Marseilleviridae	Marseillevirus	Brazilian_marseillevirus	1813599
445	hypothetical_protein_HM89_gp114__YP_009046344__Pigeonpox_virus__10264	protein_F11__YP_009329647__BeAn_58058_virus__67082	RhoA_inhibitor__YP_005296230__Cotia_virus_SPAn232__930275	22	Viruses	Nucleocytoviricota	Pokkesviricetes	Chitovirales	Poxviridae	Oryzopoxvirus	Cotia_virus_SPAn232	930275
445	hypothetical_protein_HM89_gp114__YP_009046344__Pigeonpox_virus__10264	protein_F11__YP_009329647__BeAn_58058_virus__67082	hypothetical_protein_VARVgp035__NP_042079__Variola_virus__10255	22	Viruses	Nucleocytoviricota	Pokkesviricetes	Chitovirales	Poxviridae	Orthopoxvirus	Variola_virus	10255
445	hypothetical_protein_HM89_gp114__YP_009046344__Pigeonpox_virus__10264	protein_F11__YP_009329647__BeAn_58058_virus__67082	RhoA_signalling_inhibitor_virus_release_protein__YP_009408227__Murmansk_poxvirus__2025359	22	Viruses	Nucleocytoviricota	Pokkesviricetes	Chitovirales	Poxviridae	Centapoxvirus	Murmansk_poxvirus	2025359
445	hypothetical_protein_HM89_gp114__YP_009046344__Pigeonpox_virus__10264	protein_F11__YP_009329647__BeAn_58058_virus__67082	RhoA_signaling_inhibitor__YP_009480553__Sea_otter_poxvirus__1416741	22	Viruses	Nucleocytoviricota	Pokkesviricetes	Chitovirales	Poxviridae	Mustelpoxvirus	Sea_otter_poxvirus	1416741
445	hypothetical_protein_HM89_gp114__YP_009046344__Pigeonpox_virus__10264	protein_F11__YP_009329647__BeAn_58058_virus__67082	RhoA_signaling_inhibitor__YP_009143357__Raccoonpox_virus__10256	22	Viruses	Nucleocytoviricota	Pokkesviricetes	Chitovirales	Poxviridae	Orthopoxvirus	Raccoonpox_virus	10256
445	hypothetical_protein_HM89_gp114__YP_009046344__Pigeonpox_virus__10264	protein_F11__YP_009329647__BeAn_58058_virus__67082	rhoa_signaling_inhibitor__YP_009268734__Pteropox_virus__1873698	22	Viruses	Nucleocytoviricota	Pokkesviricetes	Chitovirales	Poxviridae	Pteropopoxvirus	Pteropox_virus	1873698
445	hypothetical_protein_HM89_gp114__YP_009046344__Pigeonpox_virus__10264	protein_F11__YP_009329647__BeAn_58058_virus__67082	Protein_F11__YP_010377038__Monkeypox_virus__10244	22	Viruses	Nucleocytoviricota	Pokkesviricetes	Chitovirales	Poxviridae	Orthopoxvirus	Monkeypox_virus	10244
445	hypothetical_protein_HM89_gp114__YP_009046344__Pigeonpox_virus__10264	protein_F11__YP_009329647__BeAn_58058_virus__67082	HSPV051__ABH08154__Horsepox_virus__397342	22	Viruses	Nucleocytoviricota	Pokkesviricetes	Chitovirales	Poxviridae	Orthopoxvirus	Horsepox_virus	397342
445	hypothetical_protein_HM89_gp114__YP_009046344__Pigeonpox_virus__10264	protein_F11__YP_009329647__BeAn_58058_virus__67082	RhoA_signalling_inhibitor,_virus_release_protein__YP_009407978__Eptesipox_virus__1329402	22	Viruses	Nucleocytoviricota	Pokkesviricetes	Chitovirales	Poxviridae	Vespertilionpoxvirus	Eptesipox_virus	1329402
445	hypothetical_protein_HM89_gp114__YP_009046344__Pigeonpox_virus__10264	protein_F11__YP_009329647__BeAn_58058_virus__67082	hypothetical_protein_KM542_gp055__YP_010085503__Akhmeta_virus__2200830	22	Viruses	Nucleocytoviricota	Pokkesviricetes	Chitovirales	Poxviridae	Orthopoxvirus	Akhmeta_virus	2200830
445	hypothetical_protein_HM89_gp114__YP_009046344__Pigeonpox_virus__10264	protein_F11__YP_009329647__BeAn_58058_virus__67082	hypothetical_protein_VACWR050__YP_232932__Vaccinia_virus__10245	22	Viruses	Nucleocytoviricota	Pokkesviricetes	Chitovirales	Poxviridae	Orthopoxvirus	Vaccinia_virus	10245
445	hypothetical_protein_HM89_gp114__YP_009046344__Pigeonpox_virus__10264	protein_F11__YP_009329647__BeAn_58058_virus__67082	CPXV059_protein__NP_619846__Cowpox_virus__10243	22	Viruses	Nucleocytoviricota	Pokkesviricetes	Chitovirales	Poxviridae	Orthopoxvirus	Cowpox_virus	10243
445	hypothetical_protein_HM89_gp114__YP_009046344__Pigeonpox_virus__10264	protein_F11__YP_009329647__BeAn_58058_virus__67082	putative_F11L_protein__YP_010085718__Orthopoxvirus_Abatino__2478919	22	Viruses	Nucleocytoviricota	Pokkesviricetes	Chitovirales	Poxviridae	Orthopoxvirus	Orthopoxvirus_Abatino	2478919
445	hypothetical_protein_HM89_gp114__YP_009046344__Pigeonpox_virus__10264	protein_F11__YP_009329647__BeAn_58058_virus__67082	RhoA_signalling_inhibitor_virus_release_protein__YP_009408429__NY_014_poxvirus__2025360	22	Viruses	Nucleocytoviricota	Pokkesviricetes	Chitovirales	Poxviridae	Centapoxvirus	NY_014_poxvirus	2025360
445	hypothetical_protein_HM89_gp114__YP_009046344__Pigeonpox_virus__10264	protein_F11__YP_009329647__BeAn_58058_virus__67082	hypothetical_protein_DpV83gp033__YP_227409__Deerpox_virus_W-848-83__305674	22	Viruses	Nucleocytoviricota	Pokkesviricetes	Chitovirales	Poxviridae	Cervidpoxvirus	Deerpox_virus_W-848-83	305674
445	hypothetical_protein_HM89_gp114__YP_009046344__Pigeonpox_virus__10264	protein_F11__YP_009329647__BeAn_58058_virus__67082	protein_F11__YP_009329647__BeAn_58058_virus__67082	22	Viruses	Nucleocytoviricota	Pokkesviricetes	Chitovirales	Poxviridae	Oryzopoxvirus	BeAn_58058_virus	67082
445	hypothetical_protein_HM89_gp114__YP_009046344__Pigeonpox_virus__10264	hypothetical_protein_HM89_gp114__YP_009046344__Pigeonpox_virus__10264	hypothetical_protein_C1178_gp112__YP_009448029__Flamingopox_virus_FGPVKD09__2059380	22	Viruses	Nucleocytoviricota	Pokkesviricetes	Chitovirales	Poxviridae	Avipoxvirus	Flamingopox_virus_FGPVKD09	2059380
445	hypothetical_protein_HM89_gp114__YP_009046344__Pigeonpox_virus__10264	hypothetical_protein_HM89_gp114__YP_009046344__Pigeonpox_virus__10264	hypothetical_protein_HM89_gp114__YP_009046344__Pigeonpox_virus__10264	22	Viruses	Nucleocytoviricota	Pokkesviricetes	Chitovirales	Poxviridae	Avipoxvirus	Pigeonpox_virus	10264
445	hypothetical_protein_HM89_gp114__YP_009046344__Pigeonpox_virus__10264	hypothetical_protein_HM89_gp114__YP_009046344__Pigeonpox_virus__10264	hypothetical_protein_HM90_gp115__YP_009046107__Penguinpox_virus__648998	22	Viruses	Nucleocytoviricota	Pokkesviricetes	Chitovirales	Poxviridae	Avipoxvirus	Penguinpox_virus	648998
445	hypothetical_protein_HM89_gp114__YP_009046344__Pigeonpox_virus__10264	hypothetical_protein_HM89_gp114__YP_009046344__Pigeonpox_virus__10264	hypothetical_protein_ASN15_gp080__YP_009177101__Turkeypox_virus__336486	22	Viruses	Nucleocytoviricota	Pokkesviricetes	Chitovirales	Poxviridae	Avipoxvirus	Turkeypox_virus	336486
445	hypothetical_protein_HM89_gp114__YP_009046344__Pigeonpox_virus__10264	hypothetical_protein_SB87_gp006__YP_009112747__Parapoxvirus_red_deer_HL953__1579460	ORF009_hypothetical_protein__NP_957786__Orf_virus__10258	22	Viruses	Nucleocytoviricota	Pokkesviricetes	Chitovirales	Poxviridae	Parapoxvirus	Orf_virus	10258
445	hypothetical_protein_HM89_gp114__YP_009046344__Pigeonpox_virus__10264	hypothetical_protein_SB87_gp006__YP_009112747__Parapoxvirus_red_deer_HL953__1579460	hypothetical_protein_SB87_gp006__YP_009112747__Parapoxvirus_red_deer_HL953__1579460	22	Viruses	Nucleocytoviricota	Pokkesviricetes	Chitovirales	Poxviridae	Parapoxvirus	Parapoxvirus_red_deer/HL953	1579460
3533	ORF55__YP_656710__Ranid_herpesvirus_1__85655	hypothetical_protein__YP_009362418__Ranid_herpesvirus_3__1987509	hypothetical_protein__YP_009362418__Ranid_herpesvirus_3__1987509	3	Viruses	Peploviricota	Herviviricetes	Herpesvirales	Alloherpesviridae	Batrachovirus	Ranid_herpesvirus_3	1987509
3533	ORF55__YP_656710__Ranid_herpesvirus_1__85655	ORF55__YP_656710__Ranid_herpesvirus_1__85655	ORF55__YP_656710__Ranid_herpesvirus_1__85655	3	Viruses	Peploviricota	Herviviricetes	Herpesvirales	Alloherpesviridae	Batrachovirus	Ranid_herpesvirus_1	85655
3533	ORF55__YP_656710__Ranid_herpesvirus_1__85655	ORF55__YP_656710__Ranid_herpesvirus_1__85655	ORF55-like_protein__YP_009552944__Bufonid_herpesvirus_1__2282206	3	Viruses	Peploviricota	Herviviricetes	Herpesvirales			Bufonid_herpesvirus_1	2282206
3532	pro_protein,_partial__YP_002308473__Simian_T-cell_lymphotropic_virus_6__481147	pro_protein,_partial__YP_002308473__Simian_T-cell_lymphotropic_virus_6__481147	pro_protein,_partial__YP_002308473__Simian_T-cell_lymphotropic_virus_6__481147	3	Viruses	Artverviricota	Revtraviricetes	Ortervirales	Retroviridae	Deltaretrovirus	Simian_T-cell_lymphotropic_virus_6	481147
3532	pro_protein,_partial__YP_002308473__Simian_T-cell_lymphotropic_virus_6__481147	pro_protein,_partial__YP_002308473__Simian_T-cell_lymphotropic_virus_6__481147	protease__YP_002455785__Human_T-lymphotropic_virus_4__318279	3	Viruses	Artverviricota	Revtraviricetes	Ortervirales	Retroviridae	Deltaretrovirus	Human_T-lymphotropic_virus_4	318279
3532	pro_protein,_partial__YP_002308473__Simian_T-cell_lymphotropic_virus_6__481147	putative_protease__YP_009243640__Bovine_retrovirus_CH15__1822365	putative_protease__YP_009243640__Bovine_retrovirus_CH15__1822365	3	Viruses	Artverviricota	Revtraviricetes	Ortervirales	Retroviridae	Betaretrovirus	Bovine_retrovirus_CH15	1822365
304	Ribonuclease_H__YP_008319026__Pandoravirus_dulcis__1349409	ribonuclease_H__YP_003406873__Marseillevirus_marseillevirus__694581	ribonuclease_H__YP_007354502__Acanthamoeba_polyphaga_moumouvirus__1269028	31	Viruses	Nucleocytoviricota	Megaviricetes	Imitervirales	Mimiviridae		Acanthamoeba_polyphaga_moumouvirus	1269028
304	Ribonuclease_H__YP_008319026__Pandoravirus_dulcis__1349409	ribonuclease_H__YP_003406873__Marseillevirus_marseillevirus__694581	ribonuclease_H__YP_009506785__Tunisvirus_fontaine2__1421067	31	Viruses	Nucleocytoviricota	Megaviricetes	Pimascovirales	Marseilleviridae		Tunisvirus_fontaine2	1421067
304	Ribonuclease_H__YP_008319026__Pandoravirus_dulcis__1349409	ribonuclease_H__YP_003406873__Marseillevirus_marseillevirus__694581	conserved_ribonuclease_H__YP_009094616__Melbournevirus__1560514	31	Viruses	Nucleocytoviricota	Megaviricetes	Pimascovirales	Marseilleviridae	Marseillevirus	Melbournevirus	1560514
304	Ribonuclease_H__YP_008319026__Pandoravirus_dulcis__1349409	ribonuclease_H__YP_003406873__Marseillevirus_marseillevirus__694581	ribonuclease_H__YP_009001175__Pithovirus_sibericum__1450746	31	Viruses				Pithoviridae	Pithovirus	Pithovirus_sibericum	1450746
304	Ribonuclease_H__YP_008319026__Pandoravirus_dulcis__1349409	ribonuclease_H__YP_003406873__Marseillevirus_marseillevirus__694581	ribonuclease_H__YP_007676140__Micromonas_pusilla_virus_12T__755272	31	Viruses	Nucleocytoviricota	Megaviricetes	Algavirales	Phycodnaviridae	Prasinovirus	Micromonas_pusilla_virus_12T	755272
304	Ribonuclease_H__YP_008319026__Pandoravirus_dulcis__1349409	ribonuclease_H__YP_003406873__Marseillevirus_marseillevirus__694581	hypothetical_protein_AP054_gp159__YP_009173171__Ostreococcus_lucimarinus_virus_7__1663209	31	Viruses	Nucleocytoviricota	Megaviricetes	Algavirales	Phycodnaviridae	Prasinovirus	Ostreococcus_lucimarinus_virus_7	1663209
304	Ribonuclease_H__YP_008319026__Pandoravirus_dulcis__1349409	ribonuclease_H__YP_003406873__Marseillevirus_marseillevirus__694581	ribonuclease_H__YP_003406873__Marseillevirus_marseillevirus__694581	31	Viruses	Nucleocytoviricota	Megaviricetes	Pimascovirales	Marseilleviridae	Marseillevirus	Marseillevirus_marseillevirus	694581
304	Ribonuclease_H__YP_008319026__Pandoravirus_dulcis__1349409	ribonuclease_H__YP_003406873__Marseillevirus_marseillevirus__694581	ribonuclease_H__YP_004063589__Ostreococcus_tauri_virus_2__696472	31	Viruses	Nucleocytoviricota	Megaviricetes	Algavirales	Phycodnaviridae	Prasinovirus	Ostreococcus_tauri_virus_2	696472
304	Ribonuclease_H__YP_008319026__Pandoravirus_dulcis__1349409	ribonuclease_H__YP_003406873__Marseillevirus_marseillevirus__694581	hypothetical_protein_MpV1_171__YP_004062054__Micromonas_sp._RCC1109_virus_MpV1__880161	31	Viruses	Nucleocytoviricota	Megaviricetes	Algavirales	Phycodnaviridae	Prasinovirus	Micromonas_sp._RCC1109_virus_MpV1	880161
304	Ribonuclease_H__YP_008319026__Pandoravirus_dulcis__1349409	ribonuclease_H__YP_003406873__Marseillevirus_marseillevirus__694581	ribonuclease_H__YP_004347033__Lausannevirus__999883	31	Viruses	Nucleocytoviricota	Megaviricetes	Pimascovirales	Marseilleviridae		Lausannevirus	999883
304	Ribonuclease_H__YP_008319026__Pandoravirus_dulcis__1349409	ribonuclease_H__YP_003406873__Marseillevirus_marseillevirus__694581	ribonuclease_H__YP_009238640__Brazilian_marseillevirus__1813599	31	Viruses	Nucleocytoviricota	Megaviricetes	Pimascovirales	Marseilleviridae	Marseillevirus	Brazilian_marseillevirus	1813599
304	Ribonuclease_H__YP_008319026__Pandoravirus_dulcis__1349409	ribonuclease_H__YP_003406873__Marseillevirus_marseillevirus__694581	hypothetical_protein_OlV1_169__YP_004061801__Ostreococcus_lucimarinus_virus_1__880162	31	Viruses	Nucleocytoviricota	Megaviricetes	Algavirales	Phycodnaviridae	Prasinovirus	Ostreococcus_lucimarinus_virus_1	880162
304	Ribonuclease_H__YP_008319026__Pandoravirus_dulcis__1349409	ribonuclease_H__YP_003406873__Marseillevirus_marseillevirus__694581	ribonuclease_HI__YP_007674728__Ostreococcus_lucimarinus_virus_OlV5__754064	31	Viruses	Nucleocytoviricota	Megaviricetes	Algavirales	Phycodnaviridae	Prasinovirus	Ostreococcus_lucimarinus_virus_OlV5	754064
304	Ribonuclease_H__YP_008319026__Pandoravirus_dulcis__1349409	ribonuclease_H__YP_003406873__Marseillevirus_marseillevirus__694581	hypothetical_protein_APZ24_gp172__YP_009172663__Ostreococcus_lucimarinus_virus_2__1663208	31	Viruses	Nucleocytoviricota	Megaviricetes	Algavirales	Phycodnaviridae	Prasinovirus	Ostreococcus_lucimarinus_virus_2	1663208
304	Ribonuclease_H__YP_008319026__Pandoravirus_dulcis__1349409	ribonuclease_H__YP_003406873__Marseillevirus_marseillevirus__694581	Ribonuclease_HI__YP_009352787__Kaumoebavirus_Viruses.__X	31								X
304	Ribonuclease_H__YP_008319026__Pandoravirus_dulcis__1349409	ribonuclease_H__YP_003406873__Marseillevirus_marseillevirus__694581	ribonuclease_H__YP_009310209__Golden_Marseillevirus__1720526	31	Viruses	Nucleocytoviricota	Megaviricetes	Pimascovirales	Marseilleviridae	Marseillevirus	Golden_Marseillevirus	1720526
304	Ribonuclease_H__YP_008319026__Pandoravirus_dulcis__1349409	ribonuclease_H__YP_003406873__Marseillevirus_marseillevirus__694581	putative_ribonuclease_H1__YP_003970117__Cafeteria_roenbergensis_virus_BV-PW1__693272	31	Viruses	Nucleocytoviricota	Megaviricetes	Imitervirales	Mimiviridae	Cafeteriavirus	Cafeteria_roenbergensis_virus_BV-PW1	693272
304	Ribonuclease_H__YP_008319026__Pandoravirus_dulcis__1349409	ribonuclease_H__YP_003406873__Marseillevirus_marseillevirus__694581	hypothetical_protein_AP053_gp176__YP_009172936__Ostreococcus_mediterraneus_virus_1__1663210	31	Viruses	Nucleocytoviricota	Megaviricetes	Algavirales	Phycodnaviridae	Prasinovirus	Ostreococcus_mediterraneus_virus_1	1663210
304	Ribonuclease_H__YP_008319026__Pandoravirus_dulcis__1349409	ribonuclease_H__YP_003406873__Marseillevirus_marseillevirus__694581	putative_ribonuclease_H__YP_001648268__Ostreococcus_tauri_virus_OtV5__1785753	31	Viruses	Nucleocytoviricota	Megaviricetes	Algavirales	Phycodnaviridae	Prasinovirus	Ostreococcus_tauri_virus_OtV5	1785753
304	Ribonuclease_H__YP_008319026__Pandoravirus_dulcis__1349409	ribonuclease_H__YP_009238649__Brazilian_marseillevirus__1813599	ribonuclease_H__YP_009238649__Brazilian_marseillevirus__1813599	31	Viruses	Nucleocytoviricota	Megaviricetes	Pimascovirales	Marseilleviridae	Marseillevirus	Brazilian_marseillevirus	1813599
304	Ribonuclease_H__YP_008319026__Pandoravirus_dulcis__1349409	putative_ribonuclease_H1__YP_009052201__Aureococcus_anophagefferens_virus__1474867	putative_ribonuclease_H1__YP_009052201__Aureococcus_anophagefferens_virus__1474867	31	Viruses	Nucleocytoviricota	Megaviricetes	Algavirales	Phycodnaviridae		Aureococcus_anophagefferens_virus	1474867
304	Ribonuclease_H__YP_008319026__Pandoravirus_dulcis__1349409	ribonuclease_H__YP_008052449__Phaeocystis_globosa_virus__251749	ribonuclease_H__YP_008052449__Phaeocystis_globosa_virus__251749	31	Viruses	Nucleocytoviricota	Megaviricetes	Algavirales	Phycodnaviridae	Prymnesiovirus	Phaeocystis_globosa_virus	251749
304	Ribonuclease_H__YP_008319026__Pandoravirus_dulcis__1349409	Ribonuclease_H__YP_008319026__Pandoravirus_dulcis__1349409	hypothetical_protein_psal_cds_295__YP_008436955__Pandoravirus_salinus__1349410	31	Viruses					Pandoravirus	Pandoravirus_salinus	1349410
304	Ribonuclease_H__YP_008319026__Pandoravirus_dulcis__1349409	Ribonuclease_H__YP_008319026__Pandoravirus_dulcis__1349409	Ribonuclease_H__YP_008319026__Pandoravirus_dulcis__1349409	31	Viruses					Pandoravirus	Pandoravirus_dulcis	1349409
304	Ribonuclease_H__YP_008319026__Pandoravirus_dulcis__1349409	Ribonuclease_H__YP_008319026__Pandoravirus_dulcis__1349409	RNAseH1_eukaryote_like-protein__YP_009120413__Pandoravirus_inopinatum__1605721	31	Viruses					Pandoravirus	Pandoravirus_inopinatum	1605721
304	Ribonuclease_H__YP_008319026__Pandoravirus_dulcis__1349409	Ribonuclease_H__YP_008319026__Pandoravirus_dulcis__1349409	hypothetical_protein_pneo_cds_246__YP_009481856__Pandoravirus_neocaledonia__2107708	31	Viruses					Pandoravirus	Pandoravirus_neocaledonia	2107708
304	Ribonuclease_H__YP_008319026__Pandoravirus_dulcis__1349409	Ribonuclease_H__YP_008319026__Pandoravirus_dulcis__1349409	Ribonuclease_H__YP_009482976__Pandoravirus_quercus__2107709	31	Viruses					Pandoravirus	Pandoravirus_quercus	2107709
304	Ribonuclease_H__YP_008319026__Pandoravirus_dulcis__1349409	hypothetical_protein_FR483_N575L__YP_001426207__Paramecium_bursaria_Chlorella_virus_FR483__399781	hypothetical_protein_ATCV1_Z356L__YP_001426837__Acanthocystis_turfacea_chlorella_virus_1__322019	31	Viruses	Nucleocytoviricota	Megaviricetes	Algavirales	Phycodnaviridae	Chlorovirus	Acanthocystis_turfacea_chlorella_virus_1	322019
304	Ribonuclease_H__YP_008319026__Pandoravirus_dulcis__1349409	hypothetical_protein_FR483_N575L__YP_001426207__Paramecium_bursaria_Chlorella_virus_FR483__399781	hypothetical_protein_FR483_N575L__YP_001426207__Paramecium_bursaria_Chlorella_virus_FR483__399781	31	Viruses	Nucleocytoviricota	Megaviricetes	Algavirales	Phycodnaviridae	Chlorovirus	Paramecium_bursaria_Chlorella_virus_FR483	399781
304	Ribonuclease_H__YP_008319026__Pandoravirus_dulcis__1349409	hypothetical_protein_FR483_N575L__YP_001426207__Paramecium_bursaria_Chlorella_virus_FR483__399781	hypothetical_protein_PBCV1_A399R__NP_048756__Paramecium_bursaria_Chlorella_virus_1__10506	31	Viruses	Nucleocytoviricota	Megaviricetes	Algavirales	Phycodnaviridae	Chlorovirus	Paramecium_bursaria_Chlorella_virus_1	10506
304	Ribonuclease_H__YP_008319026__Pandoravirus_dulcis__1349409	hypothetical_protein_FR483_N575L__YP_001426207__Paramecium_bursaria_Chlorella_virus_FR483__399781	RNase_H__YP_009325710__Only_Syngen_Nebraska_virus_5__1917232	31	Viruses	Nucleocytoviricota	Megaviricetes	Algavirales	Phycodnaviridae	Chlorovirus	Only_Syngen_Nebraska_virus_5	1917232
279	entry_and_fusion_IMV_protein_-Cop-L5R-__YP_008004210__Choristoneura_biennis_entomopoxvirus__10288	entry_and_fusion_IMV_protein_-Cop-L5R-__YP_008004210__Choristoneura_biennis_entomopoxvirus__10288	entry_and_fusion_IMV_protein_-Cop-L5R-__YP_008003904__Adoxophyes_honmai_entomopoxvirus_L__1293540	33	Viruses	Nucleocytoviricota	Pokkesviricetes	Chitovirales	Poxviridae	Betaentomopoxvirus	Adoxophyes_honmai_entomopoxvirus_'L'	1293540
279	entry_and_fusion_IMV_protein_-Cop-L5R-__YP_008004210__Choristoneura_biennis_entomopoxvirus__10288	entry_and_fusion_IMV_protein_-Cop-L5R-__YP_008004210__Choristoneura_biennis_entomopoxvirus__10288	entry_and_fusion_IMV_protein_-Cop-L5R-__YP_008004512__Choristoneura_rosaceana_entomopoxvirus_L__1293539	33	Viruses	Nucleocytoviricota	Pokkesviricetes	Chitovirales	Poxviridae	Betaentomopoxvirus	Choristoneura_rosaceana_entomopoxvirus_'L'	1293539
279	entry_and_fusion_IMV_protein_-Cop-L5R-__YP_008004210__Choristoneura_biennis_entomopoxvirus__10288	entry_and_fusion_IMV_protein_-Cop-L5R-__YP_008004210__Choristoneura_biennis_entomopoxvirus__10288	hypothetical_protein_BA82_gp037__YP_009001510__Anomala_cuprea_entomopoxvirus__62099	33	Viruses	Nucleocytoviricota	Pokkesviricetes	Chitovirales	Poxviridae	Alphaentomopoxvirus	Anomala_cuprea_entomopoxvirus	62099
279	entry_and_fusion_IMV_protein_-Cop-L5R-__YP_008004210__Choristoneura_biennis_entomopoxvirus__10288	entry_and_fusion_IMV_protein_-Cop-L5R-__YP_008004210__Choristoneura_biennis_entomopoxvirus__10288	entry_and_fusion_IMV_protein_-Cop-L5R-__YP_008004210__Choristoneura_biennis_entomopoxvirus__10288	33	Viruses	Nucleocytoviricota	Pokkesviricetes	Chitovirales	Poxviridae	Betaentomopoxvirus	Choristoneura_biennis_entomopoxvirus	10288
279	entry_and_fusion_IMV_protein_-Cop-L5R-__YP_008004210__Choristoneura_biennis_entomopoxvirus__10288	entry_fusion_imv_membrane_protein__YP_009268784__Pteropox_virus__1873698	IMV_protein,_entry_fusion__YP_009408019__Eptesipox_virus__1329402	33	Viruses	Nucleocytoviricota	Pokkesviricetes	Chitovirales	Poxviridae	Vespertilionpoxvirus	Eptesipox_virus	1329402
279	entry_and_fusion_IMV_protein_-Cop-L5R-__YP_008004210__Choristoneura_biennis_entomopoxvirus__10288	entry_fusion_imv_membrane_protein__YP_009268784__Pteropox_virus__1873698	hypothetical_protein_VACWR092__YP_232974__Vaccinia_virus__10245	33	Viruses	Nucleocytoviricota	Pokkesviricetes	Chitovirales	Poxviridae	Orthopoxvirus	Vaccinia_virus	10245
279	entry_and_fusion_IMV_protein_-Cop-L5R-__YP_008004210__Choristoneura_biennis_entomopoxvirus__10288	entry_fusion_imv_membrane_protein__YP_009268784__Pteropox_virus__1873698	Entry_and_Fusion_IMV_protein__YP_009143400__Raccoonpox_virus__10256	33	Viruses	Nucleocytoviricota	Pokkesviricetes	Chitovirales	Poxviridae	Orthopoxvirus	Raccoonpox_virus	10256
279	entry_and_fusion_IMV_protein_-Cop-L5R-__YP_008004210__Choristoneura_biennis_entomopoxvirus__10288	entry_fusion_imv_membrane_protein__YP_009268784__Pteropox_virus__1873698	hypothetical_protein_HM89_gp135__YP_009046363__Pigeonpox_virus__10264	33	Viruses	Nucleocytoviricota	Pokkesviricetes	Chitovirales	Poxviridae	Avipoxvirus	Pigeonpox_virus	10264
279	entry_and_fusion_IMV_protein_-Cop-L5R-__YP_008004210__Choristoneura_biennis_entomopoxvirus__10288	entry_fusion_imv_membrane_protein__YP_009268784__Pteropox_virus__1873698	membrane_protein__YP_009408270__Murmansk_poxvirus__2025359	33	Viruses	Nucleocytoviricota	Pokkesviricetes	Chitovirales	Poxviridae	Centapoxvirus	Murmansk_poxvirus	2025359
279	entry_and_fusion_IMV_protein_-Cop-L5R-__YP_008004210__Choristoneura_biennis_entomopoxvirus__10288	entry_fusion_imv_membrane_protein__YP_009268784__Pteropox_virus__1873698	entry_and_fusion_IMV_protein__YP_010085199__Western_grey_kangaroopox_virus__1566307	33	Viruses	Nucleocytoviricota	Pokkesviricetes	Chitovirales	Poxviridae	Macropopoxvirus	Western_grey_kangaroopox_virus	1566307
279	entry_and_fusion_IMV_protein_-Cop-L5R-__YP_008004210__Choristoneura_biennis_entomopoxvirus__10288	entry_fusion_imv_membrane_protein__YP_009268784__Pteropox_virus__1873698	ORF051_putative_membrane_protein__NP_957828__Orf_virus__10258	33	Viruses	Nucleocytoviricota	Pokkesviricetes	Chitovirales	Poxviridae	Parapoxvirus	Orf_virus	10258
279	entry_and_fusion_IMV_protein_-Cop-L5R-__YP_008004210__Choristoneura_biennis_entomopoxvirus__10288	entry_fusion_imv_membrane_protein__YP_009268784__Pteropox_virus__1873698	hypothetical_protein_C1178_gp138__YP_009448051__Flamingopox_virus_FGPVKD09__2059380	33	Viruses	Nucleocytoviricota	Pokkesviricetes	Chitovirales	Poxviridae	Avipoxvirus	Flamingopox_virus_FGPVKD09	2059380
279	entry_and_fusion_IMV_protein_-Cop-L5R-__YP_008004210__Choristoneura_biennis_entomopoxvirus__10288	entry_fusion_imv_membrane_protein__YP_009268784__Pteropox_virus__1873698	HSPV093__ABH08199__Horsepox_virus__397342	33	Viruses	Nucleocytoviricota	Pokkesviricetes	Chitovirales	Poxviridae	Orthopoxvirus	Horsepox_virus	397342
279	entry_and_fusion_IMV_protein_-Cop-L5R-__YP_008004210__Choristoneura_biennis_entomopoxvirus__10288	entry_fusion_imv_membrane_protein__YP_009268784__Pteropox_virus__1873698	CPXV103_protein__NP_619888__Cowpox_virus__10243	33	Viruses	Nucleocytoviricota	Pokkesviricetes	Chitovirales	Poxviridae	Orthopoxvirus	Cowpox_virus	10243
279	entry_and_fusion_IMV_protein_-Cop-L5R-__YP_008004210__Choristoneura_biennis_entomopoxvirus__10288	entry_fusion_imv_membrane_protein__YP_009268784__Pteropox_virus__1873698	IMV_membrane_protein__YP_784284__Nile_crocodilepox_virus__1285600	33	Viruses	Nucleocytoviricota	Pokkesviricetes	Chitovirales	Poxviridae	Crocodylidpoxvirus	Nile_crocodilepox_virus	1285600
279	entry_and_fusion_IMV_protein_-Cop-L5R-__YP_008004210__Choristoneura_biennis_entomopoxvirus__10288	entry_fusion_imv_membrane_protein__YP_009268784__Pteropox_virus__1873698	Entry_and_Fusion_IMV_protein__YP_009408472__NY_014_poxvirus__2025360	33	Viruses	Nucleocytoviricota	Pokkesviricetes	Chitovirales	Poxviridae	Centapoxvirus	NY_014_poxvirus	2025360
279	entry_and_fusion_IMV_protein_-Cop-L5R-__YP_008004210__Choristoneura_biennis_entomopoxvirus__10288	entry_fusion_imv_membrane_protein__YP_009268784__Pteropox_virus__1873698	64R_protein__NP_073449__Yaba-like_disease_virus__132475	33	Viruses	Nucleocytoviricota	Pokkesviricetes	Chitovirales	Poxviridae	Yatapoxvirus	Yaba-like_disease_virus	132475
279	entry_and_fusion_IMV_protein_-Cop-L5R-__YP_008004210__Choristoneura_biennis_entomopoxvirus__10288	entry_fusion_imv_membrane_protein__YP_009268784__Pteropox_virus__1873698	Entry_fusion_IMV_membrane_protein__YP_009480602__Sea_otter_poxvirus__1416741	33	Viruses	Nucleocytoviricota	Pokkesviricetes	Chitovirales	Poxviridae	Mustelpoxvirus	Sea_otter_poxvirus	1416741
279	entry_and_fusion_IMV_protein_-Cop-L5R-__YP_008004210__Choristoneura_biennis_entomopoxvirus__10288	entry_fusion_imv_membrane_protein__YP_009268784__Pteropox_virus__1873698	entry_and_fusion_IMV_protein__YP_010085363__Eastern_grey_kangaroopox_virus__2042482	33	Viruses	Nucleocytoviricota	Pokkesviricetes	Chitovirales	Poxviridae	Macropopoxvirus	Eastern_grey_kangaroopox_virus	2042482
279	entry_and_fusion_IMV_protein_-Cop-L5R-__YP_008004210__Choristoneura_biennis_entomopoxvirus__10288	entry_fusion_imv_membrane_protein__YP_009268784__Pteropox_virus__1873698	hypothetical_protein_SPPV_60__NP_659636__Sheeppox_virus__10266	33	Viruses	Nucleocytoviricota	Pokkesviricetes	Chitovirales	Poxviridae	Capripoxvirus	Sheeppox_virus	10266
279	entry_and_fusion_IMV_protein_-Cop-L5R-__YP_008004210__Choristoneura_biennis_entomopoxvirus__10288	entry_fusion_imv_membrane_protein__YP_009268784__Pteropox_virus__1873698	hypothetical_protein_HM90_gp142__YP_009046126__Penguinpox_virus__648998	33	Viruses	Nucleocytoviricota	Pokkesviricetes	Chitovirales	Poxviridae	Avipoxvirus	Penguinpox_virus	648998
279	entry_and_fusion_IMV_protein_-Cop-L5R-__YP_008004210__Choristoneura_biennis_entomopoxvirus__10288	entry_fusion_imv_membrane_protein__YP_009268784__Pteropox_virus__1873698	entry_fusion_imv_membrane_protein__YP_009268784__Pteropox_virus__1873698	33	Viruses	Nucleocytoviricota	Pokkesviricetes	Chitovirales	Poxviridae	Pteropopoxvirus	Pteropox_virus	1873698
279	entry_and_fusion_IMV_protein_-Cop-L5R-__YP_008004210__Choristoneura_biennis_entomopoxvirus__10288	entry_fusion_imv_membrane_protein__YP_009268784__Pteropox_virus__1873698	Membrane_protein__YP_227448__Deerpox_virus_W-848-83__305674	33	Viruses	Nucleocytoviricota	Pokkesviricetes	Chitovirales	Poxviridae	Cervidpoxvirus	Deerpox_virus_W-848-83	305674
279	entry_and_fusion_IMV_protein_-Cop-L5R-__YP_008004210__Choristoneura_biennis_entomopoxvirus__10288	entry_fusion_imv_membrane_protein__YP_009268784__Pteropox_virus__1873698	protein_L5__YP_009329696__BeAn_58058_virus__67082	33	Viruses	Nucleocytoviricota	Pokkesviricetes	Chitovirales	Poxviridae	Oryzopoxvirus	BeAn_58058_virus	67082
279	entry_and_fusion_IMV_protein_-Cop-L5R-__YP_008004210__Choristoneura_biennis_entomopoxvirus__10288	entry_fusion_imv_membrane_protein__YP_009268784__Pteropox_virus__1873698	hypothetical_protein_ASN15_gp095__YP_009177116__Turkeypox_virus__336486	33	Viruses	Nucleocytoviricota	Pokkesviricetes	Chitovirales	Poxviridae	Avipoxvirus	Turkeypox_virus	336486
279	entry_and_fusion_IMV_protein_-Cop-L5R-__YP_008004210__Choristoneura_biennis_entomopoxvirus__10288	entry_fusion_imv_membrane_protein__YP_009268784__Pteropox_virus__1873698	MC074R__NP_044025__Molluscum_contagiosum_virus_subtype_1__10280	33	Viruses	Nucleocytoviricota	Pokkesviricetes	Chitovirales	Poxviridae	Molluscipoxvirus	Molluscum_contagiosum_virus_subtype_1	10280
279	entry_and_fusion_IMV_protein_-Cop-L5R-__YP_008004210__Choristoneura_biennis_entomopoxvirus__10288	entry_fusion_imv_membrane_protein__YP_009268784__Pteropox_virus__1873698	MV_entry-fusion_complex_protein__YP_005296268__Cotia_virus_SPAn232__930275	33	Viruses	Nucleocytoviricota	Pokkesviricetes	Chitovirales	Poxviridae	Oryzopoxvirus	Cotia_virus_SPAn232	930275
279	entry_and_fusion_IMV_protein_-Cop-L5R-__YP_008004210__Choristoneura_biennis_entomopoxvirus__10288	entry_fusion_imv_membrane_protein__YP_009268784__Pteropox_virus__1873698	Membrane_protein_CL5__YP_010377081__Monkeypox_virus__10244	33	Viruses	Nucleocytoviricota	Pokkesviricetes	Chitovirales	Poxviridae	Orthopoxvirus	Monkeypox_virus	10244
279	entry_and_fusion_IMV_protein_-Cop-L5R-__YP_008004210__Choristoneura_biennis_entomopoxvirus__10288	entry_fusion_imv_membrane_protein__YP_009268784__Pteropox_virus__1873698	hypothetical_protein_VARVgp077__NP_042121__Variola_virus__10255	33	Viruses	Nucleocytoviricota	Pokkesviricetes	Chitovirales	Poxviridae	Orthopoxvirus	Variola_virus	10255
279	entry_and_fusion_IMV_protein_-Cop-L5R-__YP_008004210__Choristoneura_biennis_entomopoxvirus__10288	entry_fusion_imv_membrane_protein__YP_009268784__Pteropox_virus__1873698	IMV_entry_and_fusion_protein__YP_010085548__Akhmeta_virus__2200830	33	Viruses	Nucleocytoviricota	Pokkesviricetes	Chitovirales	Poxviridae	Orthopoxvirus	Akhmeta_virus	2200830
279	entry_and_fusion_IMV_protein_-Cop-L5R-__YP_008004210__Choristoneura_biennis_entomopoxvirus__10288	entry_fusion_imv_membrane_protein__YP_009268784__Pteropox_virus__1873698	64R__NP_938319__Yaba_monkey_tumor_virus__38804	33	Viruses	Nucleocytoviricota	Pokkesviricetes	Chitovirales	Poxviridae	Yatapoxvirus	Yaba_monkey_tumor_virus	38804
279	entry_and_fusion_IMV_protein_-Cop-L5R-__YP_008004210__Choristoneura_biennis_entomopoxvirus__10288	entry_fusion_imv_membrane_protein__YP_009268784__Pteropox_virus__1873698	putative_L5R_protein__YP_010085760__Orthopoxvirus_Abatino__2478919	33	Viruses	Nucleocytoviricota	Pokkesviricetes	Chitovirales	Poxviridae	Orthopoxvirus	Orthopoxvirus_Abatino	2478919
279	entry_and_fusion_IMV_protein_-Cop-L5R-__YP_008004210__Choristoneura_biennis_entomopoxvirus__10288	entry_fusion_imv_membrane_protein__YP_009268784__Pteropox_virus__1873698	hypothetical_protein_SB87_gp049__YP_009112790__Parapoxvirus_red_deer_HL953__1579460	33	Viruses	Nucleocytoviricota	Pokkesviricetes	Chitovirales	Poxviridae	Parapoxvirus	Parapoxvirus_red_deer/HL953	1579460
655	protein_UL34__NP_783782__Human_herpesvirus_5__10359	protein_UL34__YP_004940206__Saimiriine_betaherpesvirus_4__1535247	rh57__YP_068151__Macacine_betaherpesvirus_3__47929	14	Viruses	Peploviricota	Herviviricetes	Herpesvirales	Herpesviridae	Cytomegalovirus	Macacine_betaherpesvirus_3	47929
655	protein_UL34__NP_783782__Human_herpesvirus_5__10359	protein_UL34__YP_004940206__Saimiriine_betaherpesvirus_4__1535247	protein_UL34__YP_004933787__Cynomolgus_macaque_cytomegalovirus_strain_Ottawa__944969	14	Viruses	Peploviricota	Herviviricetes	Herpesvirales	Herpesviridae	Cytomegalovirus	Cynomolgus_macaque_cytomegalovirus_strain_Ottawa	944969
655	protein_UL34__NP_783782__Human_herpesvirus_5__10359	protein_UL34__YP_004940206__Saimiriine_betaherpesvirus_4__1535247	Cy57__YP_009337484__Cynomolgus_cytomegalovirus__1919083	14	Viruses	Peploviricota	Herviviricetes	Herpesvirales	Herpesviridae	Cytomegalovirus	Cynomolgus_cytomegalovirus	1919083
655	protein_UL34__NP_783782__Human_herpesvirus_5__10359	protein_UL34__YP_004940206__Saimiriine_betaherpesvirus_4__1535247	protein_UL34__YP_004940060__Aotine_betaherpesvirus_1__50290	14	Viruses	Peploviricota	Herviviricetes	Herpesvirales	Herpesviridae	Cytomegalovirus	Aotine_betaherpesvirus_1	50290
655	protein_UL34__NP_783782__Human_herpesvirus_5__10359	protein_UL34__YP_004940206__Saimiriine_betaherpesvirus_4__1535247	protein_UL34__YP_004940206__Saimiriine_betaherpesvirus_4__1535247	14	Viruses	Peploviricota	Herviviricetes	Herpesvirales	Herpesviridae	Cytomegalovirus	Saimiriine_betaherpesvirus_4	1535247
655	protein_UL34__NP_783782__Human_herpesvirus_5__10359	protein_UL34__YP_004940206__Saimiriine_betaherpesvirus_4__1535247	protein_UL34__YP_004936010__Cercopithecine_betaherpesvirus_5__50292	14	Viruses	Peploviricota	Herviviricetes	Herpesvirales	Herpesviridae	Cytomegalovirus	Cercopithecine_betaherpesvirus_5	50292
655	protein_UL34__NP_783782__Human_herpesvirus_5__10359	protein_UL34__YP_004940206__Saimiriine_betaherpesvirus_4__1535247	UL34__YP_009137491__Papio_ursinus_cytomegalovirus__1667587	14	Viruses	Peploviricota	Herviviricetes	Herpesvirales	Herpesviridae	Cytomegalovirus	Papio_ursinus_cytomegalovirus	1667587
655	protein_UL34__NP_783782__Human_herpesvirus_5__10359	protein_UL34__NP_783782__Human_herpesvirus_5__10359	protein_UL34__NP_783782__Human_herpesvirus_5__10359	14	Viruses	Peploviricota	Herviviricetes	Herpesvirales	Herpesviridae	Cytomegalovirus	Human_betaherpesvirus_5	10359
655	protein_UL34__NP_783782__Human_herpesvirus_5__10359	protein_UL34__NP_783782__Human_herpesvirus_5__10359	protein_UL34__NP_612678__Panine_betaherpesvirus_2__188763	14	Viruses	Peploviricota	Herviviricetes	Herpesvirales	Herpesviridae	Cytomegalovirus	Panine_betaherpesvirus_2	188763
655	protein_UL34__NP_783782__Human_herpesvirus_5__10359	protein_UL34__NP_783782__Human_herpesvirus_5__10359	GP34__YP_007417808__Caviid_betaherpesvirus_2__33706	14	Viruses	Peploviricota	Herviviricetes	Herpesvirales	Herpesviridae	Quwivirus	Caviid_betaherpesvirus_2	33706
655	protein_UL34__NP_783782__Human_herpesvirus_5__10359	protein_UL34__NP_783782__Human_herpesvirus_5__10359	protein_UL34__YP_081493__Human_betaherpesvirus_5__10359	14	Viruses	Peploviricota	Herviviricetes	Herpesvirales	Herpesviridae	Cytomegalovirus	Human_betaherpesvirus_5	10359
655	protein_UL34__NP_783782__Human_herpesvirus_5__10359	protein_UL34__YP_007969826__Elephantid_betaherpesvirus_1__146015	protein_UL34__YP_007969826__Elephantid_betaherpesvirus_1__146015	14	Viruses	Peploviricota	Herviviricetes	Herpesvirales	Herpesviridae	Proboscivirus	Elephantid_betaherpesvirus_1	146015
655	protein_UL34__NP_783782__Human_herpesvirus_5__10359	protein_UL34__YP_007969826__Elephantid_betaherpesvirus_1__146015	protein_UL34__YP_009052030__Elephant_endotheliotropic_herpesvirus_5__768738	14	Viruses	Peploviricota	Herviviricetes	Herpesvirales	Herpesviridae	Proboscivirus	Elephant_endotheliotropic_herpesvirus_5	768738
655	protein_UL34__NP_783782__Human_herpesvirus_5__10359	protein_UL34__YP_007969826__Elephantid_betaherpesvirus_1__146015	protein_U13.5__YP_009179287__Elephant_endotheliotropic_herpesvirus_4__548914	14	Viruses	Peploviricota	Herviviricetes	Herpesvirales	Herpesviridae	Proboscivirus	Elephant_endotheliotropic_herpesvirus_4	548914
109	nonstructural_protein_NS3__YP_009268608__Nakiwogo_virus__667516	putative_NS3-like_protein__YP_009351918__Mogiana_tick_virus__1172985	NS3-like_protein__YP_009179389__Wuhan_aphid_virus_1__1746067	66	Viruses						Wuhan_aphid_virus_1	1746067
109	nonstructural_protein_NS3__YP_009268608__Nakiwogo_virus__667516	putative_NS3-like_protein__YP_009351918__Mogiana_tick_virus__1172985	NS3-like_protein__YP_009179404__Wuhan_flea_virus__1746071	66	Viruses						Wuhan_flea_virus	1746071
109	nonstructural_protein_NS3__YP_009268608__Nakiwogo_virus__667516	putative_NS3-like_protein__YP_009351918__Mogiana_tick_virus__1172985	NS3-like_protein__YP_009179379__Wuhan_aphid_virus_2__1746068	66	Viruses						Wuhan_aphid_virus_2	1746068
109	nonstructural_protein_NS3__YP_009268608__Nakiwogo_virus__667516	putative_NS3-like_protein__YP_009351918__Mogiana_tick_virus__1172985	NS3-like_protein__YP_009179400__Wuhan_cricket_virus__1746070	66	Viruses						Wuhan_cricket_virus	1746070
109	nonstructural_protein_NS3__YP_009268608__Nakiwogo_virus__667516	putative_NS3-like_protein__YP_009351918__Mogiana_tick_virus__1172985	NS3-like_protein__YP_009179402__Shuangao_insect_virus_7__1746063	66	Viruses						Shuangao_insect_virus_7	1746063
109	nonstructural_protein_NS3__YP_009268608__Nakiwogo_virus__667516	putative_NS3-like_protein__YP_009351918__Mogiana_tick_virus__1172985	NS3-like_protein__YP_009030000__Jingmen_tick_virus__1491393	66	Viruses	Kitrinoviricota	Flasuviricetes	Amarillovirales	Flaviviridae		Jingmen_tick_virus	1491393
109	nonstructural_protein_NS3__YP_009268608__Nakiwogo_virus__667516	putative_NS3-like_protein__YP_009351918__Mogiana_tick_virus__1172985	putative_NS3-like_protein__YP_009351918__Mogiana_tick_virus__1172985	66	Viruses	Kitrinoviricota	Flasuviricetes	Amarillovirales	Flaviviridae		Mogiana_tick_virus	1172985
109	nonstructural_protein_NS3__YP_009268608__Nakiwogo_virus__667516	nonstructural_protein_NS3__YP_009268608__Nakiwogo_virus__667516	nonstructural_protein_NS3__YP_009227202__Zika_virus__64320	66	Viruses	Kitrinoviricota	Flasuviricetes	Amarillovirales	Flaviviridae	Flavivirus	Zika_virus	64320
109	nonstructural_protein_NS3__YP_009268608__Nakiwogo_virus__667516	nonstructural_protein_NS3__YP_009268608__Nakiwogo_virus__667516	nonstructural_protein_NS3__NP_740726__Louping_ill_virus__11086	66	Viruses	Kitrinoviricota	Flasuviricetes	Amarillovirales	Flaviviridae	Flavivirus	Louping_ill_virus	11086
109	nonstructural_protein_NS3__YP_009268608__Nakiwogo_virus__667516	nonstructural_protein_NS3__YP_009268608__Nakiwogo_virus__667516	non-structural_protein_NS3__NP_776005__Yellow_fever_virus__11089	66	Viruses	Kitrinoviricota	Flasuviricetes	Amarillovirales	Flaviviridae	Flavivirus	Yellow_fever_virus	11089
109	nonstructural_protein_NS3__YP_009268608__Nakiwogo_virus__667516	nonstructural_protein_NS3__YP_009268608__Nakiwogo_virus__667516	nonstructural_protein_NS3__YP_009268592__Lammi_virus__649187	66	Viruses	Kitrinoviricota	Flasuviricetes	Amarillovirales	Flaviviridae		Lammi_virus	649187
109	nonstructural_protein_NS3__YP_009268608__Nakiwogo_virus__667516	nonstructural_protein_NS3__YP_009268608__Nakiwogo_virus__667516	nonstructural_protein_NS3__YP_009430304__Zika_virus__64320	66	Viruses	Kitrinoviricota	Flasuviricetes	Amarillovirales	Flaviviridae	Flavivirus	Zika_virus	64320
109	nonstructural_protein_NS3__YP_009268608__Nakiwogo_virus__667516	nonstructural_protein_NS3__YP_009268608__Nakiwogo_virus__667516	nonstructural_protein_NS3__YP_009268608__Nakiwogo_virus__667516	66	Viruses	Kitrinoviricota	Flasuviricetes	Amarillovirales	Flaviviridae		Nakiwogo_virus	667516
109	nonstructural_protein_NS3__YP_009268608__Nakiwogo_virus__667516	nonstructural_protein_NS3__YP_009268608__Nakiwogo_virus__667516	NS3__NP_722535__Murray_Valley_encephalitis_virus__11079	66	Viruses	Kitrinoviricota	Flasuviricetes	Amarillovirales	Flaviviridae	Flavivirus	Murray_Valley_encephalitis_virus	11079
109	nonstructural_protein_NS3__YP_009268608__Nakiwogo_virus__667516	nonstructural_protein_NS3__YP_009268608__Nakiwogo_virus__667516	nonstructural_protein_NS3__NP_722463__dengue_virus_type_I__11053	66	Viruses	Kitrinoviricota	Flasuviricetes	Amarillovirales	Flaviviridae	Flavivirus	Dengue_virus_1	11053
109	nonstructural_protein_NS3__YP_009268608__Nakiwogo_virus__667516	nonstructural_protein_NS3__YP_009268608__Nakiwogo_virus__667516	nonstructural_protein_NS3__NP_776018__West_Nile_virus__11082	66	Viruses	Kitrinoviricota	Flasuviricetes	Amarillovirales	Flaviviridae	Flavivirus	West_Nile_virus	11082
109	nonstructural_protein_NS3__YP_009268608__Nakiwogo_virus__667516	nonstructural_protein_NS3__YP_009268608__Nakiwogo_virus__667516	nonstructural_protein_NS3__YP_009329953__Saint_Louis_encephalitis_virus__11080	66	Viruses	Kitrinoviricota	Flasuviricetes	Amarillovirales	Flaviviridae	Flavivirus	Saint_Louis_encephalitis_virus	11080
109	nonstructural_protein_NS3__YP_009268608__Nakiwogo_virus__667516	nonstructural_protein_NS3__YP_009268608__Nakiwogo_virus__667516	NS3__YP_009389245__Karumba_virus__1969397	66	Viruses	Kitrinoviricota	Flasuviricetes	Amarillovirales	Flaviviridae		Karumba_virus	1969397
109	nonstructural_protein_NS3__YP_009268608__Nakiwogo_virus__667516	nonstructural_protein_NS3__YP_009268608__Nakiwogo_virus__667516	nonstructural_protein_NS3__YP_009268624__Hanko_virus__1125677	66	Viruses	Kitrinoviricota	Flasuviricetes	Amarillovirales	Flaviviridae	Flavivirus	Hanko_virus	1125677
109	nonstructural_protein_NS3__YP_009268608__Nakiwogo_virus__667516	nonstructural_protein_NS3__YP_009268608__Nakiwogo_virus__667516	non-structural_protein_NS3__NP_775670__Japanese_encephalitis_virus__11072	66	Viruses	Kitrinoviricota	Flasuviricetes	Amarillovirales	Flaviviridae	Flavivirus	Japanese_encephalitis_virus	11072
109	nonstructural_protein_NS3__YP_009268608__Nakiwogo_virus__667516	nonstructural_protein_NS3__YP_009268608__Nakiwogo_virus__667516	putative_non-structural_protein_NS3__NP_776031__Tamana_bat_virus__161675	66	Viruses	Kitrinoviricota	Flasuviricetes	Amarillovirales	Flaviviridae	Flavivirus	Tamana_bat_virus	161675
109	nonstructural_protein_NS3__YP_009268608__Nakiwogo_virus__667516	nonstructural_protein_NS3__YP_009268608__Nakiwogo_virus__667516	nonstructural_protein_NS3__YP_009328360_nonstructural_protein_NS3__New_Mapoon_virus__499854	66	Viruses	Kitrinoviricota	Flasuviricetes	Amarillovirales	Flaviviridae	Flavivirus	New_Mapoon_virus	499854
109	nonstructural_protein_NS3__YP_009268608__Nakiwogo_virus__667516	nonstructural_protein_NS3__YP_009268608__Nakiwogo_virus__667516	nonstructural_protein_NS3__YP_009259532__Donggang_virus__985683	66	Viruses	Kitrinoviricota	Flasuviricetes	Amarillovirales	Flaviviridae	Flavivirus	Donggang_virus	985683
109	nonstructural_protein_NS3__YP_009268608__Nakiwogo_virus__667516	nonstructural_protein_NS3__YP_009268608__Nakiwogo_virus__667516	nonstructural_protein_NS3__YP_009259327__Aedes_flavivirus__390845	66	Viruses	Kitrinoviricota	Flasuviricetes	Amarillovirales	Flaviviridae	Flavivirus	Aedes_flavivirus	390845
109	nonstructural_protein_NS3__YP_009268608__Nakiwogo_virus__667516	nonstructural_protein_NS3__YP_009268608__Nakiwogo_virus__667516	nonstructural_protein_NS3__NP_740299__Langat_virus__11085	66	Viruses	Kitrinoviricota	Flasuviricetes	Amarillovirales	Flaviviridae	Flavivirus	Langat_virus	11085
109	nonstructural_protein_NS3__YP_009268608__Nakiwogo_virus__667516	nonstructural_protein_NS3__YP_009268608__Nakiwogo_virus__667516	nonstructural_protein_NS3__YP_009163754__Spanish_goat_encephalitis_virus__1691889	66	Viruses	Kitrinoviricota	Flasuviricetes	Amarillovirales	Flaviviridae	Flavivirus	Spanish_goat_encephalitis_virus	1691889
109	nonstructural_protein_NS3__YP_009268608__Nakiwogo_virus__667516	nonstructural_protein_NS3__YP_009268608__Nakiwogo_virus__667516	nonstructural_protein_NS3__YP_004734464_nonstructural_protein_NS3__Tembusu_virus__64293	66	Viruses	Kitrinoviricota	Flasuviricetes	Amarillovirales	Flaviviridae	Flavivirus	Tembusu_virus	64293
109	nonstructural_protein_NS3__YP_009268608__Nakiwogo_virus__667516	nonstructural_protein_NS3__YP_009268608__Nakiwogo_virus__667516	nonstructural_protein_NS3__YP_009268576__Ilomantsi_virus__1445557	66	Viruses	Kitrinoviricota	Flasuviricetes	Amarillovirales	Flaviviridae		Ilomantsi_virus	1445557
109	nonstructural_protein_NS3__YP_009268608__Nakiwogo_virus__667516	nonstructural_protein_NS3__YP_009268608__Nakiwogo_virus__667516	nonstructural_protein_NS3__YP_009259284__Mercadeo_virus__1708574	66	Viruses	Kitrinoviricota	Flasuviricetes	Amarillovirales	Flaviviridae	Flavivirus	Mercadeo_virus	1708574
109	nonstructural_protein_NS3__YP_009268608__Nakiwogo_virus__667516	nonstructural_protein_NS3__YP_009268608__Nakiwogo_virus__667516	non-structural_protein_NS3__NP_775520__Powassan_virus__11083	66	Viruses	Kitrinoviricota	Flasuviricetes	Amarillovirales	Flaviviridae	Flavivirus	Powassan_virus	11083
109	nonstructural_protein_NS3__YP_009268608__Nakiwogo_virus__667516	nonstructural_protein_NS3__YP_009268608__Nakiwogo_virus__667516	NS3__YP_009259297__Cell_fusing_agent_virus__31658	66	Viruses	Kitrinoviricota	Flasuviricetes	Amarillovirales	Flaviviridae	Flavivirus	Cell_fusing_agent_virus	31658
109	nonstructural_protein_NS3__YP_009268608__Nakiwogo_virus__667516	nonstructural_protein_NS3__YP_009268608__Nakiwogo_virus__667516	nonstructural_protein_NS3__YP_009333111__Cacipacore_virus__64305	66	Viruses	Kitrinoviricota	Flasuviricetes	Amarillovirales	Flaviviridae	Flavivirus	Cacipacore_virus	64305
109	nonstructural_protein_NS3__YP_009268608__Nakiwogo_virus__667516	nonstructural_protein_NS3__YP_009268608__Nakiwogo_virus__667516	nonstructural_protein_NS3__YP_009259361__Quang_Binh_virus__643132	66	Viruses	Kitrinoviricota	Flasuviricetes	Amarillovirales	Flaviviridae	Flavivirus	Quang_Binh_virus	643132
109	nonstructural_protein_NS3__YP_009268608__Nakiwogo_virus__667516	nonstructural_protein_NS3__YP_009268608__Nakiwogo_virus__667516	nonstructural_protein_NS3__YP_009259661__Chaoyang_virus__631267	66	Viruses	Kitrinoviricota	Flasuviricetes	Amarillovirales	Flaviviridae	Flavivirus	Chaoyang_virus	631267
109	nonstructural_protein_NS3__YP_009268608__Nakiwogo_virus__667516	nonstructural_protein_NS3__YP_009268608__Nakiwogo_virus__667516	NS3__YP_009305402__Anopheles_flavivirus_variant_1__1903340	66	Viruses	Kitrinoviricota	Flasuviricetes	Amarillovirales	Flaviviridae		Anopheles_flavivirus_variant_1	1903340
109	nonstructural_protein_NS3__YP_009268608__Nakiwogo_virus__667516	nonstructural_protein_NS3__YP_009268608__Nakiwogo_virus__667516	non-structural_protein_NS3__NP_775507__Tick-borne_encephalitis_virus__11084	66	Viruses	Kitrinoviricota	Flasuviricetes	Amarillovirales	Flaviviridae	Flavivirus	Tick-borne_encephalitis_virus	11084
109	nonstructural_protein_NS3__YP_009268608__Nakiwogo_virus__667516	putative_NS3_protein__YP_007905979__Rodent_pegivirus__1321391	protease-helicase_NS3__YP_009678989__Hepacivirus_B__2008762	66	Viruses	Kitrinoviricota	Flasuviricetes	Amarillovirales	Flaviviridae	Hepacivirus	Hepacivirus_B	2008762
109	nonstructural_protein_NS3__YP_009268608__Nakiwogo_virus__667516	putative_NS3_protein__YP_007905979__Rodent_pegivirus__1321391	putative_NS3_protein__YP_009256194_putative_NS3_protein__GB_virus-D__2847088	66	Viruses	Kitrinoviricota	Flasuviricetes	Amarillovirales	Flaviviridae	Pegivirus	GB_virus-D	2847088
109	nonstructural_protein_NS3__YP_009268608__Nakiwogo_virus__667516	putative_NS3_protein__YP_007905979__Rodent_pegivirus__1321391	NS3_proteinase_ATPase_helicase__NP_803205__GB_virus_C__54290	66	Viruses	Kitrinoviricota	Flasuviricetes	Amarillovirales	Flaviviridae	Pegivirus	GB_virus_C	54290
109	nonstructural_protein_NS3__YP_009268608__Nakiwogo_virus__667516	putative_NS3_protein__YP_007905979__Rodent_pegivirus__1321391	protease-helicase_NS3__YP_009679009__Hepacivirus_N__2008773	66	Viruses	Kitrinoviricota	Flasuviricetes	Amarillovirales	Flaviviridae	Hepacivirus	Hepacivirus_N	2008773
109	nonstructural_protein_NS3__YP_009268608__Nakiwogo_virus__667516	putative_NS3_protein__YP_007905979__Rodent_pegivirus__1321391	putative_NS3_peptide__YP_009227300__Human_pegivirus_2__1729141	66	Viruses	Kitrinoviricota	Flasuviricetes	Amarillovirales	Flaviviridae	Pegivirus	Human_pegivirus_2	1729141
109	nonstructural_protein_NS3__YP_009268608__Nakiwogo_virus__667516	putative_NS3_protein__YP_007905979__Rodent_pegivirus__1321391	NS3__YP_009045177__Simian_pegivirus__1454041	66	Viruses	Kitrinoviricota	Flasuviricetes	Amarillovirales	Flaviviridae	Pegivirus	Simian_pegivirus	1454041
109	nonstructural_protein_NS3__YP_009268608__Nakiwogo_virus__667516	putative_NS3_protein__YP_007905979__Rodent_pegivirus__1321391	nonstructural_protein_NS3__YP_009325407__Norway_rat_hepacivirus_2__1562039	66	Viruses	Kitrinoviricota	Flasuviricetes	Amarillovirales	Flaviviridae	Hepacivirus	Norway_rat_hepacivirus_2	1562039
109	nonstructural_protein_NS3__YP_009268608__Nakiwogo_virus__667516	putative_NS3_protein__YP_007905979__Rodent_pegivirus__1321391	NS3_protein_peptide__YP_009259246__Bovine_hepacivirus__1633878	66	Viruses	Kitrinoviricota	Flasuviricetes	Amarillovirales	Flaviviridae	Hepacivirus	Bovine_hepacivirus	1633878
109	nonstructural_protein_NS3__YP_009268608__Nakiwogo_virus__667516	putative_NS3_protein__YP_007905979__Rodent_pegivirus__1321391	nonstructural_protein_NS3__YP_009325387__Equine_hepacivirus_JPN3_JAPAN_2013__1416349	66	Viruses	Kitrinoviricota	Flasuviricetes	Amarillovirales	Flaviviridae	Hepacivirus	Equine_hepacivirus_JPN3/JAPAN/2013	1416349
109	nonstructural_protein_NS3__YP_009268608__Nakiwogo_virus__667516	putative_NS3_protein__YP_007905979__Rodent_pegivirus__1321391	protease-helicase_NS3__YP_009684359__Guereza_hepacivirus__1354498	66	Viruses	Kitrinoviricota	Flasuviricetes	Amarillovirales	Flaviviridae	Hepacivirus	Guereza_hepacivirus	1354498
109	nonstructural_protein_NS3__YP_009268608__Nakiwogo_virus__667516	putative_NS3_protein__YP_007905979__Rodent_pegivirus__1321391	NS3_protease_helicase__YP_001491553__Hepatitis_C_virus_genotype_3__356114	66	Viruses	Kitrinoviricota	Flasuviricetes	Amarillovirales	Flaviviridae	Hepacivirus	Hepatitis_C_virus_genotype_3	356114
109	nonstructural_protein_NS3__YP_009268608__Nakiwogo_virus__667516	putative_NS3_protein__YP_007905979__Rodent_pegivirus__1321391	NS3_protease_helicase__YP_009272640__Hepatitis_C_virus_genotype_4__33745	66	Viruses	Kitrinoviricota	Flasuviricetes	Amarillovirales	Flaviviridae	Hepacivirus	Hepatitis_C_virus_genotype_4	33745
109	nonstructural_protein_NS3__YP_009268608__Nakiwogo_virus__667516	putative_NS3_protein__YP_007905979__Rodent_pegivirus__1321391	protease-helicase_NS3__YP_009664178__Hepacivirus_K__2008770	66	Viruses	Kitrinoviricota	Flasuviricetes	Amarillovirales	Flaviviridae	Hepacivirus	Hepacivirus_K	2008770
109	nonstructural_protein_NS3__YP_009268608__Nakiwogo_virus__667516	putative_NS3_protein__YP_007905979__Rodent_pegivirus__1321391	protease-helicase_NS3__YP_009664168__Hepacivirus_M__2008772	66	Viruses	Kitrinoviricota	Flasuviricetes	Amarillovirales	Flaviviridae	Hepacivirus	Hepacivirus_M	2008772
109	nonstructural_protein_NS3__YP_009268608__Nakiwogo_virus__667516	putative_NS3_protein__YP_007905979__Rodent_pegivirus__1321391	putative_NS3__YP_009509001__Theilers_disease-associated_virus__1307119	66	Viruses	Kitrinoviricota	Flasuviricetes	Amarillovirales	Flaviviridae	Pegivirus	Theiler's_disease-associated_virus	1307119
109	nonstructural_protein_NS3__YP_009268608__Nakiwogo_virus__667516	putative_NS3_protein__YP_007905979__Rodent_pegivirus__1321391	NS3_protease_helicase__YP_009272685__Hepatitis_C_virus_genotype_7__1544901	66	Viruses	Kitrinoviricota	Flasuviricetes	Amarillovirales	Flaviviridae	Hepacivirus	Hepatitis_C_virus_genotype_7	1544901
109	nonstructural_protein_NS3__YP_009268608__Nakiwogo_virus__667516	putative_NS3_protein__YP_007905979__Rodent_pegivirus__1321391	protease-helicase_NS3__YP_009664198__Non-primate_hepacivirus_NZP1__1605403	66	Viruses	Kitrinoviricota	Flasuviricetes	Amarillovirales	Flaviviridae	Hepacivirus	Non-primate_hepacivirus_NZP1	1605403
109	nonstructural_protein_NS3__YP_009268608__Nakiwogo_virus__667516	putative_NS3_protein__YP_007905979__Rodent_pegivirus__1321391	protease-helicase_NS3__YP_009664188__Bat_hepacivirus__1325446	66	Viruses	Kitrinoviricota	Flasuviricetes	Amarillovirales	Flaviviridae	Hepacivirus	Bat_hepacivirus	1325446
109	nonstructural_protein_NS3__YP_009268608__Nakiwogo_virus__667516	putative_NS3_protein__YP_007905979__Rodent_pegivirus__1321391	NS3_protease_helicase__YP_009272652__Hepatitis_C_virus_genotype_5__33746	66	Viruses	Kitrinoviricota	Flasuviricetes	Amarillovirales	Flaviviridae	Hepacivirus	Hepatitis_C_virus_genotype_5	33746
109	nonstructural_protein_NS3__YP_009268608__Nakiwogo_virus__667516	putative_NS3_protein__YP_007905979__Rodent_pegivirus__1321391	protease-helicase_NS3__YP_009325397__Norway_rat_hepacivirus_1__1562038	66	Viruses	Kitrinoviricota	Flasuviricetes	Amarillovirales	Flaviviridae	Hepacivirus	Norway_rat_hepacivirus_1	1562038
109	nonstructural_protein_NS3__YP_009268608__Nakiwogo_virus__667516	putative_NS3_protein__YP_007905979__Rodent_pegivirus__1321391	protease_helicase_protein_NS3__NP_803144__Hepatitis_C_virus_genotype_1__41856	66	Viruses	Kitrinoviricota	Flasuviricetes	Amarillovirales	Flaviviridae	Hepacivirus	Hepatitis_C_virus_genotype_1	41856
109	nonstructural_protein_NS3__YP_009268608__Nakiwogo_virus__667516	putative_NS3_protein__YP_007905979__Rodent_pegivirus__1321391	protease-helicase_NS3__YP_009709876__Hepacivirus_P__2202225	66	Viruses	Kitrinoviricota	Flasuviricetes	Amarillovirales	Flaviviridae	Hepacivirus	Hepacivirus_P	2202225
109	nonstructural_protein_NS3__YP_009268608__Nakiwogo_virus__667516	putative_NS3_protein__YP_007905979__Rodent_pegivirus__1321391	nonstructural_protein_NS3__YP_009325397__Norway_rat_hepacivirus_1__1562038	66	Viruses	Kitrinoviricota	Flasuviricetes	Amarillovirales	Flaviviridae	Hepacivirus	Norway_rat_hepacivirus_1	1562038
109	nonstructural_protein_NS3__YP_009268608__Nakiwogo_virus__667516	putative_NS3_protein__YP_007905979__Rodent_pegivirus__1321391	protease-helicase_NS3__YP_009679019__Hepacivirus_L__2008771	66	Viruses	Kitrinoviricota	Flasuviricetes	Amarillovirales	Flaviviridae	Hepacivirus	Hepacivirus_L	2008771
109	nonstructural_protein_NS3__YP_009268608__Nakiwogo_virus__667516	putative_NS3_protein__YP_007905979__Rodent_pegivirus__1321391	putative_NS3_protein__YP_007697649_putative_NS3_protein__Equine_pegivirus_1__1307803	66	Viruses	Kitrinoviricota	Flasuviricetes	Amarillovirales	Flaviviridae	Pegivirus	Equine_pegivirus_1	1307803
109	nonstructural_protein_NS3__YP_009268608__Nakiwogo_virus__667516	putative_NS3_protein__YP_007905979__Rodent_pegivirus__1321391	protease-helicase_NS3__YP_009679029__Hepacivirus_I__2008768	66	Viruses	Kitrinoviricota	Flasuviricetes	Amarillovirales	Flaviviridae	Hepacivirus	Hepacivirus_I	2008768
109	nonstructural_protein_NS3__YP_009268608__Nakiwogo_virus__667516	putative_NS3_protein__YP_007905979__Rodent_pegivirus__1321391	protease-helicase_NS3__YP_009678999__Hepacivirus_F__2008765	66	Viruses	Kitrinoviricota	Flasuviricetes	Amarillovirales	Flaviviridae	Hepacivirus	Hepacivirus_F	2008765
109	nonstructural_protein_NS3__YP_009268608__Nakiwogo_virus__667516	putative_NS3_protein__YP_007905979__Rodent_pegivirus__1321391	nonstructural_protein_NS3__YP_009179227_nonstructural_protein_NS3__Wenling_shark_virus__1746066	66	Viruses	Kitrinoviricota	Flasuviricetes	Amarillovirales	Flaviviridae	Hepacivirus	Wenling_shark_virus	1746066
109	nonstructural_protein_NS3__YP_009268608__Nakiwogo_virus__667516	putative_NS3_protein__YP_007905979__Rodent_pegivirus__1321391	putative_NS3_protein__YP_007905979__Rodent_pegivirus__1321391	66	Viruses	Kitrinoviricota	Flasuviricetes	Amarillovirales	Flaviviridae	Pegivirus	Rodent_pegivirus	1321391
109	nonstructural_protein_NS3__YP_009268608__Nakiwogo_virus__667516	putative_NS3_protein__YP_007905979__Rodent_pegivirus__1321391	protease-helicase_NS3__YP_007905989__Rodent_hepacivirus__1281454	66	Viruses	Kitrinoviricota	Flasuviricetes	Amarillovirales	Flaviviridae	Hepacivirus	Rodent_hepacivirus	1281454
162	ERV1_ALR_family_protein__YP_293881__Emiliania_huxleyi_virus_86__181082	putative_Erv-family_thiol_oxidoreductase__YP_003970077__Cafeteria_roenbergensis_virus_BV-PW1__693272	putative_Erv-family_thiol_oxidoreductase__YP_003970077__Cafeteria_roenbergensis_virus_BV-PW1__693272	48	Viruses	Nucleocytoviricota	Megaviricetes	Imitervirales	Mimiviridae	Cafeteriavirus	Cafeteria_roenbergensis_virus_BV-PW1	693272
162	ERV1_ALR_family_protein__YP_293881__Emiliania_huxleyi_virus_86__181082	conserved_disulfide_oxidoreductase__YP_009094779__Melbournevirus__1560514	thiol_oxidoreductase__YP_009182015__Epizootic_haematopoietic_necrosis_virus__100217	48	Viruses	Nucleocytoviricota	Megaviricetes	Pimascovirales	Iridoviridae	Ranavirus	Epizootic_haematopoietic_necrosis_virus	100217
162	ERV1_ALR_family_protein__YP_293881__Emiliania_huxleyi_virus_86__181082	conserved_disulfide_oxidoreductase__YP_009094779__Melbournevirus__1560514	pB119L__YP_009702640__African_swine_fever_virus__10497	48	Viruses	Nucleocytoviricota	Pokkesviricetes	Asfuvirales	Asfarviridae	Asfivirus	African_swine_fever_virus	10497
162	ERV1_ALR_family_protein__YP_293881__Emiliania_huxleyi_virus_86__181082	conserved_disulfide_oxidoreductase__YP_009094779__Melbournevirus__1560514	thiol_oxidoreductase__YP_009508646__Common_midwife_toad_virus__540070	48	Viruses	Nucleocytoviricota	Megaviricetes	Pimascovirales	Iridoviridae	Ranavirus	Common_midwife_toad_virus	540070
162	ERV1_ALR_family_protein__YP_293881__Emiliania_huxleyi_virus_86__181082	conserved_disulfide_oxidoreductase__YP_009094779__Melbournevirus__1560514	disulfide_-thiol-_oxidoreductase__YP_009506996__Tunisvirus_fontaine2__1421067	48	Viruses	Nucleocytoviricota	Megaviricetes	Pimascovirales	Marseilleviridae		Tunisvirus_fontaine2	1421067
162	ERV1_ALR_family_protein__YP_293881__Emiliania_huxleyi_virus_86__181082	conserved_disulfide_oxidoreductase__YP_009094779__Melbournevirus__1560514	thiol_oxidoreductase__YP_006347615__European_catfish_virus__84739	48	Viruses	Nucleocytoviricota	Megaviricetes	Pimascovirales	Iridoviridae	Ranavirus	European_catfish_virus	84739
162	ERV1_ALR_family_protein__YP_293881__Emiliania_huxleyi_virus_86__181082	conserved_disulfide_oxidoreductase__YP_009094779__Melbournevirus__1560514	disulfide_oxidoreductase__YP_009345289__Noumeavirus__1955558	48	Viruses	Nucleocytoviricota	Megaviricetes	Pimascovirales	Marseilleviridae	Marseillevirus	Noumeavirus	1955558
162	ERV1_ALR_family_protein__YP_293881__Emiliania_huxleyi_virus_86__181082	conserved_disulfide_oxidoreductase__YP_009094779__Melbournevirus__1560514	pB119L__YP_009703324__African_swine_fever_virus__10497	48	Viruses	Nucleocytoviricota	Pokkesviricetes	Asfuvirales	Asfarviridae	Asfivirus	African_swine_fever_virus	10497
162	ERV1_ALR_family_protein__YP_293881__Emiliania_huxleyi_virus_86__181082	conserved_disulfide_oxidoreductase__YP_009094779__Melbournevirus__1560514	Ervl-Alr_family_protein__YP_009342175__Lymphocystis_disease_virus_Sa__1898060	48	Viruses	Nucleocytoviricota	Megaviricetes	Pimascovirales	Iridoviridae	Lymphocystivirus	Lymphocystis_disease_virus_Sa	1898060
162	ERV1_ALR_family_protein__YP_293881__Emiliania_huxleyi_virus_86__181082	conserved_disulfide_oxidoreductase__YP_009094779__Melbournevirus__1560514	ERV1_ALR-related_protein__YP_031667__Frog_virus_3__10493	48	Viruses	Nucleocytoviricota	Megaviricetes	Pimascovirales	Iridoviridae	Ranavirus	Frog_virus_3	10493
162	ERV1_ALR_family_protein__YP_293881__Emiliania_huxleyi_virus_86__181082	conserved_disulfide_oxidoreductase__YP_009094779__Melbournevirus__1560514	disulfide_oxidoreductase__YP_004347288__Lausannevirus__999883	48	Viruses	Nucleocytoviricota	Megaviricetes	Pimascovirales	Marseilleviridae		Lausannevirus	999883
162	ERV1_ALR_family_protein__YP_293881__Emiliania_huxleyi_virus_86__181082	conserved_disulfide_oxidoreductase__YP_009094779__Melbournevirus__1560514	hypothetical_protein_IM014_gp108__YP_009927198__African_swine_fever_virus__10497	48	Viruses	Nucleocytoviricota	Pokkesviricetes	Asfuvirales	Asfarviridae	Asfivirus	African_swine_fever_virus	10497
162	ERV1_ALR_family_protein__YP_293881__Emiliania_huxleyi_virus_86__181082	conserved_disulfide_oxidoreductase__YP_009094779__Melbournevirus__1560514	B119L__YP_009703130__African_swine_fever_virus__10497	48	Viruses	Nucleocytoviricota	Pokkesviricetes	Asfuvirales	Asfarviridae	Asfivirus	African_swine_fever_virus	10497
162	ERV1_ALR_family_protein__YP_293881__Emiliania_huxleyi_virus_86__181082	conserved_disulfide_oxidoreductase__YP_009094779__Melbournevirus__1560514	ERV1_ALR-related_protein__YP_009506749__Bohle_iridovirus__100220	48	Viruses	Nucleocytoviricota	Megaviricetes	Pimascovirales	Iridoviridae	Ranavirus	Bohle_iridovirus	100220
162	ERV1_ALR_family_protein__YP_293881__Emiliania_huxleyi_virus_86__181082	conserved_disulfide_oxidoreductase__YP_009094779__Melbournevirus__1560514	disulfide_oxidoreductase__YP_003407044__Marseillevirus_marseillevirus__694581	48	Viruses	Nucleocytoviricota	Megaviricetes	Pimascovirales	Marseilleviridae	Marseillevirus	Marseillevirus_marseillevirus	694581
162	ERV1_ALR_family_protein__YP_293881__Emiliania_huxleyi_virus_86__181082	conserved_disulfide_oxidoreductase__YP_009094779__Melbournevirus__1560514	Ervl_Alr_family_protein__YP_009259464__Short-finned_eel_ranavirus__638660	48	Viruses	Nucleocytoviricota	Megaviricetes	Pimascovirales	Iridoviridae	Ranavirus	Short-finned_eel_ranavirus	638660
162	ERV1_ALR_family_protein__YP_293881__Emiliania_huxleyi_virus_86__181082	conserved_disulfide_oxidoreductase__YP_009094779__Melbournevirus__1560514	B119L__YP_009704026__African_swine_fever_virus_Georgia_2007_1__874269	48	Viruses	Nucleocytoviricota	Pokkesviricetes	Asfuvirales	Asfarviridae	Asfivirus	African_swine_fever_virus_Georgia_2007/1	874269
162	ERV1_ALR_family_protein__YP_293881__Emiliania_huxleyi_virus_86__181082	conserved_disulfide_oxidoreductase__YP_009094779__Melbournevirus__1560514	disulfide_oxidoreductase__YP_009238875__Brazilian_marseillevirus__1813599	48	Viruses	Nucleocytoviricota	Megaviricetes	Pimascovirales	Marseilleviridae	Marseillevirus	Brazilian_marseillevirus	1813599
162	ERV1_ALR_family_protein__YP_293881__Emiliania_huxleyi_virus_86__181082	conserved_disulfide_oxidoreductase__YP_009094779__Melbournevirus__1560514	conserved_disulfide_oxidoreductase__YP_009094779__Melbournevirus__1560514	48	Viruses	Nucleocytoviricota	Megaviricetes	Pimascovirales	Marseilleviridae	Marseillevirus	Melbournevirus	1560514
162	ERV1_ALR_family_protein__YP_293881__Emiliania_huxleyi_virus_86__181082	conserved_disulfide_oxidoreductase__YP_009094779__Melbournevirus__1560514	160L__YP_009552441__Cherax_quadricarinatus_iridovirus__2035708	48	Viruses	Nucleocytoviricota	Megaviricetes	Pimascovirales	Iridoviridae		Cherax_quadricarinatus_iridovirus	2035708
162	ERV1_ALR_family_protein__YP_293881__Emiliania_huxleyi_virus_86__181082	conserved_disulfide_oxidoreductase__YP_009094779__Melbournevirus__1560514	disulfide_oxidoreductase__YP_009310321__Golden_Marseillevirus__1720526	48	Viruses	Nucleocytoviricota	Megaviricetes	Pimascovirales	Marseilleviridae	Marseillevirus	Golden_Marseillevirus	1720526
162	ERV1_ALR_family_protein__YP_293881__Emiliania_huxleyi_virus_86__181082	conserved_disulfide_oxidoreductase__YP_009094779__Melbournevirus__1560514	Ervl-Alr_family_protein__YP_010087951__Lymphocystis_disease_virus_4__2704413	48	Viruses	Nucleocytoviricota	Megaviricetes	Pimascovirales	Iridoviridae	Lymphocystivirus	Lymphocystis_disease_virus_4	2704413
162	ERV1_ALR_family_protein__YP_293881__Emiliania_huxleyi_virus_86__181082	conserved_disulfide_oxidoreductase__YP_009094779__Melbournevirus__1560514	pB119L__YP_009702321__African_swine_fever_virus__10497	48	Viruses	Nucleocytoviricota	Pokkesviricetes	Asfuvirales	Asfarviridae	Asfivirus	African_swine_fever_virus	10497
162	ERV1_ALR_family_protein__YP_293881__Emiliania_huxleyi_virus_86__181082	conserved_disulfide_oxidoreductase__YP_009094779__Melbournevirus__1560514	Erv_Alr_family_protein__YP_009272727__Ranavirus_maximus__1887314	48	Viruses	Nucleocytoviricota	Megaviricetes	Pimascovirales	Iridoviridae	Ranavirus	Ranavirus_maximus	1887314
162	ERV1_ALR_family_protein__YP_293881__Emiliania_huxleyi_virus_86__181082	hypothetical_protein_ml_435__YP_009165401__Mollivirus_sibericum_Viruses.__X	hypothetical_protein_ml_435__YP_009165401__Mollivirus_sibericum_Viruses.__X	48								X
162	ERV1_ALR_family_protein__YP_293881__Emiliania_huxleyi_virus_86__181082	putative_Erv-family_thiol_oxidoreductase__YP_003969775__Cafeteria_roenbergensis_virus_BV-PW1__693272	Erv1_Alr_family__YP_009173469__Chrysochromulina_ericina_virus__455364	48	Viruses	Nucleocytoviricota	Megaviricetes	Algavirales	Phycodnaviridae		Chrysochromulina_ericina_virus	455364
162	ERV1_ALR_family_protein__YP_293881__Emiliania_huxleyi_virus_86__181082	putative_Erv-family_thiol_oxidoreductase__YP_003969775__Cafeteria_roenbergensis_virus_BV-PW1__693272	putative_Erv-family_thiol_oxidoreductase__YP_003969775__Cafeteria_roenbergensis_virus_BV-PW1__693272	48	Viruses	Nucleocytoviricota	Megaviricetes	Imitervirales	Mimiviridae	Cafeteriavirus	Cafeteria_roenbergensis_virus_BV-PW1	693272
162	ERV1_ALR_family_protein__YP_293881__Emiliania_huxleyi_virus_86__181082	putative_Erv-family_thiol_oxidoreductase__YP_003969775__Cafeteria_roenbergensis_virus_BV-PW1__693272	Erv_family_thiol_oxidoreductase__YP_008052438__Phaeocystis_globosa_virus__251749	48	Viruses	Nucleocytoviricota	Megaviricetes	Algavirales	Phycodnaviridae	Prymnesiovirus	Phaeocystis_globosa_virus	251749
162	ERV1_ALR_family_protein__YP_293881__Emiliania_huxleyi_virus_86__181082	hypothetical_protein_PGCG_00024__YP_008052343__Phaeocystis_globosa_virus__251749	Erv1_Alr_family_protein__YP_009173295__Chrysochromulina_ericina_virus__455364	48	Viruses	Nucleocytoviricota	Megaviricetes	Algavirales	Phycodnaviridae		Chrysochromulina_ericina_virus	455364
162	ERV1_ALR_family_protein__YP_293881__Emiliania_huxleyi_virus_86__181082	hypothetical_protein_PGCG_00024__YP_008052343__Phaeocystis_globosa_virus__251749	hypothetical_protein_PGCG_00024__YP_008052343__Phaeocystis_globosa_virus__251749	48	Viruses	Nucleocytoviricota	Megaviricetes	Algavirales	Phycodnaviridae	Prymnesiovirus	Phaeocystis_globosa_virus	251749
162	ERV1_ALR_family_protein__YP_293881__Emiliania_huxleyi_virus_86__181082	FAD-linked_sulfhydryloxidase__YP_008052560__Phaeocystis_globosa_virus__251749	putative_ERV_ALR_sulphydryl_oxidase__YP_009052364__Aureococcus_anophagefferens_virus__1474867	48	Viruses	Nucleocytoviricota	Megaviricetes	Algavirales	Phycodnaviridae		Aureococcus_anophagefferens_virus	1474867
162	ERV1_ALR_family_protein__YP_293881__Emiliania_huxleyi_virus_86__181082	FAD-linked_sulfhydryloxidase__YP_008052560__Phaeocystis_globosa_virus__251749	Erv1_Alr_family_protein__YP_007354426__Acanthamoeba_polyphaga_moumouvirus__1269028	48	Viruses	Nucleocytoviricota	Megaviricetes	Imitervirales	Mimiviridae		Acanthamoeba_polyphaga_moumouvirus	1269028
162	ERV1_ALR_family_protein__YP_293881__Emiliania_huxleyi_virus_86__181082	FAD-linked_sulfhydryloxidase__YP_008052560__Phaeocystis_globosa_virus__251749	FAD-linked_sulfhydryloxidase__YP_008052560__Phaeocystis_globosa_virus__251749	48	Viruses	Nucleocytoviricota	Megaviricetes	Algavirales	Phycodnaviridae	Prymnesiovirus	Phaeocystis_globosa_virus	251749
162	ERV1_ALR_family_protein__YP_293881__Emiliania_huxleyi_virus_86__181082	FAD-linked_sulfhydryloxidase__YP_008052560__Phaeocystis_globosa_virus__251749	Erv1_Alr_family__YP_009173563__Chrysochromulina_ericina_virus__455364	48	Viruses	Nucleocytoviricota	Megaviricetes	Algavirales	Phycodnaviridae		Chrysochromulina_ericina_virus	455364
162	ERV1_ALR_family_protein__YP_293881__Emiliania_huxleyi_virus_86__181082	FAD-linked_sulfhydryloxidase__YP_008052560__Phaeocystis_globosa_virus__251749	probable_FAD-linked_sulfhydryl_oxidase__YP_003986873__Acanthamoeba_polyphaga_mimivirus__212035	48	Viruses	Nucleocytoviricota	Megaviricetes	Imitervirales	Mimiviridae	Mimivirus	Acanthamoeba_polyphaga_mimivirus	212035
162	ERV1_ALR_family_protein__YP_293881__Emiliania_huxleyi_virus_86__181082	Sulfhydryl_oxidase__YP_008319152__Pandoravirus_dulcis__1349409	Sulfhydryl_oxidase__YP_009483066__Pandoravirus_quercus__2107709	48	Viruses					Pandoravirus	Pandoravirus_quercus	2107709
162	ERV1_ALR_family_protein__YP_293881__Emiliania_huxleyi_virus_86__181082	Sulfhydryl_oxidase__YP_008319152__Pandoravirus_dulcis__1349409	Sulfhydryl_oxidase__YP_008437137__Pandoravirus_salinus__1349410	48	Viruses					Pandoravirus	Pandoravirus_salinus	1349410
162	ERV1_ALR_family_protein__YP_293881__Emiliania_huxleyi_virus_86__181082	Sulfhydryl_oxidase__YP_008319152__Pandoravirus_dulcis__1349409	Sulfhydryl_oxidase__YP_008319152__Pandoravirus_dulcis__1349409	48	Viruses					Pandoravirus	Pandoravirus_dulcis	1349409
162	ERV1_ALR_family_protein__YP_293881__Emiliania_huxleyi_virus_86__181082	Sulfhydryl_oxidase__YP_008319152__Pandoravirus_dulcis__1349409	erv-family_thiol_oxidoreductase__YP_009120272__Pandoravirus_inopinatum__1605721	48	Viruses					Pandoravirus	Pandoravirus_inopinatum	1605721
162	ERV1_ALR_family_protein__YP_293881__Emiliania_huxleyi_virus_86__181082	hypothetical_protein_MIV096R__YP_654668__Invertebrate_iridescent_virus_3__345201	hypothetical_protein_MIV096R__YP_654668__Invertebrate_iridescent_virus_3__345201	48	Viruses	Nucleocytoviricota	Megaviricetes	Pimascovirales	Iridoviridae	Chloriridovirus	Invertebrate_iridescent_virus_3	345201
162	ERV1_ALR_family_protein__YP_293881__Emiliania_huxleyi_virus_86__181082	hypothetical_protein_ATCV1_Z061R__YP_001426542__Acanthocystis_turfacea_chlorella_virus_1__322019	hypothetical_protein_PBCV1_A465R__NP_048821__Paramecium_bursaria_Chlorella_virus_1__10506	48	Viruses	Nucleocytoviricota	Megaviricetes	Algavirales	Phycodnaviridae	Chlorovirus	Paramecium_bursaria_Chlorella_virus_1	10506
162	ERV1_ALR_family_protein__YP_293881__Emiliania_huxleyi_virus_86__181082	hypothetical_protein_ATCV1_Z061R__YP_001426542__Acanthocystis_turfacea_chlorella_virus_1__322019	hypothetical_protein_FR483_N668R__YP_001426300__Paramecium_bursaria_Chlorella_virus_FR483__399781	48	Viruses	Nucleocytoviricota	Megaviricetes	Algavirales	Phycodnaviridae	Chlorovirus	Paramecium_bursaria_Chlorella_virus_FR483	399781
162	ERV1_ALR_family_protein__YP_293881__Emiliania_huxleyi_virus_86__181082	hypothetical_protein_ATCV1_Z061R__YP_001426542__Acanthocystis_turfacea_chlorella_virus_1__322019	hypothetical_protein_ATCV1_Z061R__YP_001426542__Acanthocystis_turfacea_chlorella_virus_1__322019	48	Viruses	Nucleocytoviricota	Megaviricetes	Algavirales	Phycodnaviridae	Chlorovirus	Acanthocystis_turfacea_chlorella_virus_1	322019
162	ERV1_ALR_family_protein__YP_293881__Emiliania_huxleyi_virus_86__181082	hypothetical_protein_ATCV1_Z061R__YP_001426542__Acanthocystis_turfacea_chlorella_virus_1__322019	Thiol_oxidoreductase__YP_009325759__Only_Syngen_Nebraska_virus_5__1917232	48	Viruses	Nucleocytoviricota	Megaviricetes	Algavirales	Phycodnaviridae	Chlorovirus	Only_Syngen_Nebraska_virus_5	1917232
162	ERV1_ALR_family_protein__YP_293881__Emiliania_huxleyi_virus_86__181082	Sulfhydryl_oxidase__YP_009480984__Pandoravirus_macleodensis__2107707	Sulfhydryl_oxidase__YP_009480984__Pandoravirus_macleodensis__2107707	48	Viruses					Pandoravirus	Pandoravirus_macleodensis	2107707
162	ERV1_ALR_family_protein__YP_293881__Emiliania_huxleyi_virus_86__181082	Sulfhydryl_oxidase__YP_009480984__Pandoravirus_macleodensis__2107707	Sulfhydryl_oxidase__YP_009481932__Pandoravirus_neocaledonia__2107708	48	Viruses					Pandoravirus	Pandoravirus_neocaledonia	2107708
162	ERV1_ALR_family_protein__YP_293881__Emiliania_huxleyi_virus_86__181082	disulfide_oxidoreductase__YP_009001368__Pithovirus_sibericum__1450746	disulfide_oxidoreductase__YP_009001368__Pithovirus_sibericum__1450746	48	Viruses				Pithoviridae	Pithovirus	Pithovirus_sibericum	1450746
162	ERV1_ALR_family_protein__YP_293881__Emiliania_huxleyi_virus_86__181082	ERV1_ALR_family_protein__YP_293881__Emiliania_huxleyi_virus_86__181082	ERV1_ALR_family_protein__YP_293881__Emiliania_huxleyi_virus_86__181082	48	Viruses	Nucleocytoviricota	Megaviricetes	Algavirales	Phycodnaviridae	Coccolithovirus	Emiliania_huxleyi_virus_86	181082
573	divergent_serine_threonine_protein_kinase__YP_003407081__Marseillevirus_marseillevirus__694581	hypothetical_protein_ceV_073__YP_009173328__Chrysochromulina_ericina_virus__455364	hypothetical_protein_ceV_073__YP_009173328__Chrysochromulina_ericina_virus__455364	16	Viruses	Nucleocytoviricota	Megaviricetes	Algavirales	Phycodnaviridae		Chrysochromulina_ericina_virus	455364
573	divergent_serine_threonine_protein_kinase__YP_003407081__Marseillevirus_marseillevirus__694581	divergent_serine_threonine_protein_kinase__YP_003407081__Marseillevirus_marseillevirus__694581	divergent_serine_threonine_protein_kinase__YP_003407081__Marseillevirus_marseillevirus__694581	16	Viruses	Nucleocytoviricota	Megaviricetes	Pimascovirales	Marseilleviridae	Marseillevirus	Marseillevirus_marseillevirus	694581
573	divergent_serine_threonine_protein_kinase__YP_003407081__Marseillevirus_marseillevirus__694581	divergent_serine_threonine_protein_kinase__YP_003407081__Marseillevirus_marseillevirus__694581	divergent_serine_threonine_protein_kinase__YP_003407080__Marseillevirus_marseillevirus__694581	16	Viruses	Nucleocytoviricota	Megaviricetes	Pimascovirales	Marseilleviridae	Marseillevirus	Marseillevirus_marseillevirus	694581
573	divergent_serine_threonine_protein_kinase__YP_003407081__Marseillevirus_marseillevirus__694581	divergent_serine_threonine_protein_kinase__YP_003407081__Marseillevirus_marseillevirus__694581	serine_threonine_protein_kinase__YP_009345249__Noumeavirus__1955558	16	Viruses	Nucleocytoviricota	Megaviricetes	Pimascovirales	Marseilleviridae	Marseillevirus	Noumeavirus	1955558
573	divergent_serine_threonine_protein_kinase__YP_003407081__Marseillevirus_marseillevirus__694581	divergent_serine_threonine_protein_kinase__YP_003407081__Marseillevirus_marseillevirus__694581	putative_serine_threonine_protein_kinase__YP_009238915__Brazilian_marseillevirus__1813599	16	Viruses	Nucleocytoviricota	Megaviricetes	Pimascovirales	Marseilleviridae	Marseillevirus	Brazilian_marseillevirus	1813599
573	divergent_serine_threonine_protein_kinase__YP_003407081__Marseillevirus_marseillevirus__694581	divergent_serine_threonine_protein_kinase__YP_003407081__Marseillevirus_marseillevirus__694581	putative_serine_threonine_protein_kinase__YP_004347321__Lausannevirus__999883	16	Viruses	Nucleocytoviricota	Megaviricetes	Pimascovirales	Marseilleviridae		Lausannevirus	999883
573	divergent_serine_threonine_protein_kinase__YP_003407081__Marseillevirus_marseillevirus__694581	divergent_serine_threonine_protein_kinase__YP_003407081__Marseillevirus_marseillevirus__694581	serine_threonine_protein_kinase__YP_009507048__Tunisvirus_fontaine2__1421067	16	Viruses	Nucleocytoviricota	Megaviricetes	Pimascovirales	Marseilleviridae		Tunisvirus_fontaine2	1421067
573	divergent_serine_threonine_protein_kinase__YP_003407081__Marseillevirus_marseillevirus__694581	divergent_serine_threonine_protein_kinase__YP_003407081__Marseillevirus_marseillevirus__694581	divergent_serine_threonine_protein_kinase__YP_003407088__Marseillevirus_marseillevirus__694581	16	Viruses	Nucleocytoviricota	Megaviricetes	Pimascovirales	Marseilleviridae	Marseillevirus	Marseillevirus_marseillevirus	694581
573	divergent_serine_threonine_protein_kinase__YP_003407081__Marseillevirus_marseillevirus__694581	divergent_serine_threonine_protein_kinase__YP_003407081__Marseillevirus_marseillevirus__694581	Ser_Thr_protein_kinase__YP_009001030__Pithovirus_sibericum__1450746	16	Viruses				Pithoviridae	Pithovirus	Pithovirus_sibericum	1450746
573	divergent_serine_threonine_protein_kinase__YP_003407081__Marseillevirus_marseillevirus__694581	divergent_serine_threonine_protein_kinase__YP_003407081__Marseillevirus_marseillevirus__694581	putative_serine_threonine_protein_kinase__YP_004347323__Lausannevirus__999883	16	Viruses	Nucleocytoviricota	Megaviricetes	Pimascovirales	Marseilleviridae		Lausannevirus	999883
573	divergent_serine_threonine_protein_kinase__YP_003407081__Marseillevirus_marseillevirus__694581	divergent_serine_threonine_protein_kinase__YP_003407081__Marseillevirus_marseillevirus__694581	conserved_putative_serine_threonine_protein_kinase__YP_009094815__Melbournevirus__1560514	16	Viruses	Nucleocytoviricota	Megaviricetes	Pimascovirales	Marseilleviridae	Marseillevirus	Melbournevirus	1560514
573	divergent_serine_threonine_protein_kinase__YP_003407081__Marseillevirus_marseillevirus__694581	divergent_serine_threonine_protein_kinase__YP_003407081__Marseillevirus_marseillevirus__694581	divergent_serine_threonine_protein_kinase__YP_009238913__Brazilian_marseillevirus__1813599	16	Viruses	Nucleocytoviricota	Megaviricetes	Pimascovirales	Marseilleviridae	Marseillevirus	Brazilian_marseillevirus	1813599
573	divergent_serine_threonine_protein_kinase__YP_003407081__Marseillevirus_marseillevirus__694581	divergent_serine_threonine_protein_kinase__YP_003407081__Marseillevirus_marseillevirus__694581	conserved_putative_serine_threonine_protein_kinase__YP_009094823__Melbournevirus__1560514	16	Viruses	Nucleocytoviricota	Megaviricetes	Pimascovirales	Marseilleviridae	Marseillevirus	Melbournevirus	1560514
573	divergent_serine_threonine_protein_kinase__YP_003407081__Marseillevirus_marseillevirus__694581	divergent_serine_threonine_protein_kinase__YP_003407081__Marseillevirus_marseillevirus__694581	divergent_serine_threonine_protein_kinase__YP_009310341__Golden_Marseillevirus__1720526	16	Viruses	Nucleocytoviricota	Megaviricetes	Pimascovirales	Marseilleviridae	Marseillevirus	Golden_Marseillevirus	1720526
573	divergent_serine_threonine_protein_kinase__YP_003407081__Marseillevirus_marseillevirus__694581	divergent_serine_threonine_protein_kinase__YP_003407081__Marseillevirus_marseillevirus__694581	putative_serine_threonine_protein_kinase__YP_009507049__Tunisvirus_fontaine2__1421067	16	Viruses	Nucleocytoviricota	Megaviricetes	Pimascovirales	Marseilleviridae		Tunisvirus_fontaine2	1421067
573	divergent_serine_threonine_protein_kinase__YP_003407081__Marseillevirus_marseillevirus__694581	divergent_serine_threonine_protein_kinase__YP_003407081__Marseillevirus_marseillevirus__694581	conserved_putative_serine_threonine_protein_kinase__YP_009094816__Melbournevirus__1560514	16	Viruses	Nucleocytoviricota	Megaviricetes	Pimascovirales	Marseilleviridae	Marseillevirus	Melbournevirus	1560514
303	envelope_glycoprotein_1__YP_009509022__Everglades_virus__2083198	glycoprotein_precursor__YP_009305131__Wuhan_mosquito_virus_1__1608126	glycoprotein_precursor__YP_009362036__Kigluaik_phantom_orthophasmavirus__1980539	31	Viruses	Negarnaviricota	Ellioviricetes	Bunyavirales	Phasmaviridae	Orthophasmavirus	Kigluaik_phantom_orthophasmavirus	1980539
303	envelope_glycoprotein_1__YP_009509022__Everglades_virus__2083198	glycoprotein_precursor__YP_009305131__Wuhan_mosquito_virus_1__1608126	glycoprotein_precursor__YP_009666982__Ganda_bee_virus__1931095	31	Viruses	Negarnaviricota	Ellioviricetes	Bunyavirales	Phasmaviridae	Orthophasmavirus	Ganda_bee_virus	1931095
303	envelope_glycoprotein_1__YP_009509022__Everglades_virus__2083198	glycoprotein_precursor__YP_009305131__Wuhan_mosquito_virus_1__1608126	glycoprotein_precursor__YP_009664562__Shuangao_Insect_Virus_2__1608076	31	Viruses	Negarnaviricota	Ellioviricetes	Bunyavirales	Phasmaviridae	Inshuvirus	Shuangao_Insect_Virus_2	1608076
303	envelope_glycoprotein_1__YP_009509022__Everglades_virus__2083198	glycoprotein_precursor__YP_009305131__Wuhan_mosquito_virus_1__1608126	glycoprotein_precursor__YP_009305132__Wuhan_Mosquito_Virus_2__1608127	31	Viruses	Negarnaviricota	Ellioviricetes	Bunyavirales	Phasmaviridae	Orthophasmavirus	Wuhan_Mosquito_Virus_2	1608127
303	envelope_glycoprotein_1__YP_009509022__Everglades_virus__2083198	glycoprotein_precursor__YP_009305131__Wuhan_mosquito_virus_1__1608126	glycoprotein_precursor__YP_009304996__Wuchang_Cockroach_Virus_1__1608097	31	Viruses	Negarnaviricota	Ellioviricetes	Bunyavirales	Phasmaviridae	Orthophasmavirus	Wuchang_Cockroach_Virus_1	1608097
303	envelope_glycoprotein_1__YP_009509022__Everglades_virus__2083198	glycoprotein_precursor__YP_009305131__Wuhan_mosquito_virus_1__1608126	glycoprotein_precursor__YP_009305131__Wuhan_mosquito_virus_1__1608126	31	Viruses	Negarnaviricota	Ellioviricetes	Bunyavirales	Phasmaviridae	Orthophasmavirus	Wuhan_mosquito_virus_1	1608126
303	envelope_glycoprotein_1__YP_009509022__Everglades_virus__2083198	glycoprotein_precursor__YP_009305131__Wuhan_mosquito_virus_1__1608126	glycoprotein_precursor__YP_010086190__Anopheles_triannulatus_orthophasmavirus__2546222	31	Viruses	Negarnaviricota	Ellioviricetes	Bunyavirales	Phasmaviridae	Orthophasmavirus	Anopheles_triannulatus_orthophasmavirus	2546222
303	envelope_glycoprotein_1__YP_009509022__Everglades_virus__2083198	glycoprotein_precursor__YP_009305131__Wuhan_mosquito_virus_1__1608126	glycoprotein_precursor,_partial__YP_009666958__Seattle_Prectang_virus__1892235	31	Viruses	Negarnaviricota	Ellioviricetes	Bunyavirales	Phasmaviridae	Orthophasmavirus	Seattle_Prectang_virus	1892235
303	envelope_glycoprotein_1__YP_009509022__Everglades_virus__2083198	glycoprotein_precursor__YP_009305131__Wuhan_mosquito_virus_1__1608126	glycoprotein_precursor__YP_009507891__Nome_phantom_orthophasmavirus__1980540	31	Viruses	Negarnaviricota	Ellioviricetes	Bunyavirales	Phasmaviridae	Orthophasmavirus	Nome_phantom_orthophasmavirus	1980540
303	envelope_glycoprotein_1__YP_009509022__Everglades_virus__2083198	glycoprotein_precursor__YP_009305131__Wuhan_mosquito_virus_1__1608126	putative_glycoprotein__YP_009329889__Hubei_odonate_virus_8__1923003	31	Viruses	Negarnaviricota	Ellioviricetes	Bunyavirales	Phasmaviridae	Orthophasmavirus	Hubei_odonate_virus_8	1923003
303	envelope_glycoprotein_1__YP_009509022__Everglades_virus__2083198	glycoprotein_precursor__YP_009305131__Wuhan_mosquito_virus_1__1608126	glycoprotein__YP_010085106__Culex_phasma-like_virus__2010276	31	Viruses	Negarnaviricota	Ellioviricetes	Bunyavirales	Phasmaviridae	Orthophasmavirus	Culex_phasma-like_virus	2010276
303	envelope_glycoprotein_1__YP_009509022__Everglades_virus__2083198	glycoprotein_precursor__YP_009305131__Wuhan_mosquito_virus_1__1608126	putative_glycoprotein__YP_009329872__Hubei_odonate_virus_9__1923004	31	Viruses	Negarnaviricota	Ellioviricetes	Bunyavirales	Phasmaviridae	Orthophasmavirus	Hubei_odonate_virus_9	1923004
303	envelope_glycoprotein_1__YP_009509022__Everglades_virus__2083198	membrane_glycoprotein__YP_009449442__Rice_hoja_blanca_tenuivirus__12332	membrane_glycoprotein__YP_009449442__Rice_hoja_blanca_tenuivirus__12332	31	Viruses	Negarnaviricota	Ellioviricetes	Bunyavirales	Phenuiviridae	Tenuivirus	Rice_hoja_blanca_tenuivirus	12332
303	envelope_glycoprotein_1__YP_009509022__Everglades_virus__2083198	envelope_glycoprotein_G2_-see_comment-__NP_941988__Hantaan_orthohantavirus__1980471	envelope_glycoprotein_G2_-see_comment-__NP_941988__Hantaan_orthohantavirus__1980471	31	Viruses	Negarnaviricota	Ellioviricetes	Bunyavirales	Hantaviridae	Orthohantavirus	Hantaan_orthohantavirus	1980471
303	envelope_glycoprotein_1__YP_009509022__Everglades_virus__2083198	membrane_glycoprotein_G2__NP_941986__Uukuniemi_virus__11591	membrane_glycoprotein_G2__NP_941986__Uukuniemi_virus__11591	31	Viruses	Negarnaviricota	Ellioviricetes	Bunyavirales	Phenuiviridae	Uukuvirus	Uukuniemi_virus	11591
303	envelope_glycoprotein_1__YP_009509022__Everglades_virus__2083198	membrane_glycoprotein_G2__NP_941986__Uukuniemi_virus__11591	Gc_glycoprotein__YP_006519139__SFTS_virus_HB29__992212	31	Viruses	Negarnaviricota	Ellioviricetes	Bunyavirales	Phenuiviridae	Bandavirus	SFTS_virus_HB29	992212
303	envelope_glycoprotein_1__YP_009509022__Everglades_virus__2083198	glycoprotein_precursor,_partial__YP_009666269__Mothra_virus__1892236	glycoprotein_precursor,_partial__YP_009666269__Mothra_virus__1892236	31	Viruses	Negarnaviricota	Ellioviricetes	Bunyavirales	Phenuiviridae	Mobuvirus	Mothra_virus	1892236
303	envelope_glycoprotein_1__YP_009509022__Everglades_virus__2083198	envelope_glycoprotein_1__YP_009509022__Everglades_virus__2083198	E1_protein__YP_002802309__Highlands_J_virus__11024	31	Viruses	Kitrinoviricota	Alsuviricetes	Martellivirales	Togaviridae	Alphavirus	Highlands_J_virus	11024
303	envelope_glycoprotein_1__YP_009509022__Everglades_virus__2083198	envelope_glycoprotein_1__YP_009509022__Everglades_virus__2083198	e-1_structural_protein__NP_740677__Sindbis_virus__11034	31	Viruses	Kitrinoviricota	Alsuviricetes	Martellivirales	Togaviridae	Alphavirus	Sindbis_virus	11034
303	envelope_glycoprotein_1__YP_009509022__Everglades_virus__2083198	envelope_glycoprotein_1__YP_009509022__Everglades_virus__2083198	E1_protein__NP_818942__Western_equine_encephalitis_virus__11039	31	Viruses	Kitrinoviricota	Alsuviricetes	Martellivirales	Togaviridae	Alphavirus	Western_equine_encephalitis_virus	11039
303	envelope_glycoprotein_1__YP_009509022__Everglades_virus__2083198	envelope_glycoprotein_1__YP_009509022__Everglades_virus__2083198	E1_protein__NP_740711__Onyong-nyong_virus__2169701	31	Viruses	Kitrinoviricota	Alsuviricetes	Martellivirales	Togaviridae	Alphavirus	Onyong-nyong_virus	2169701
303	envelope_glycoprotein_1__YP_009509022__Everglades_virus__2083198	envelope_glycoprotein_1__YP_009509022__Everglades_virus__2083198	envelope_glycoprotein_1__YP_009509022__Everglades_virus__2083198	31	Viruses	Kitrinoviricota	Alsuviricetes	Martellivirales	Togaviridae	Alphavirus	Everglades_virus	2083198
303	envelope_glycoprotein_1__YP_009509022__Everglades_virus__2083198	envelope_glycoprotein_1__YP_009509022__Everglades_virus__2083198	E1_protein__NP_740686__Ross_River_virus__11029	31	Viruses	Kitrinoviricota	Alsuviricetes	Martellivirales	Togaviridae	Alphavirus	Ross_River_virus	11029
303	envelope_glycoprotein_1__YP_009509022__Everglades_virus__2083198	envelope_glycoprotein_1__YP_009509022__Everglades_virus__2083198	E1_envelope_glycoprotein__NP_741967__Venezuelan_equine_encephalitis_virus__11036	31	Viruses	Kitrinoviricota	Alsuviricetes	Martellivirales	Togaviridae	Alphavirus	Venezuelan_equine_encephalitis_virus	11036
303	envelope_glycoprotein_1__YP_009509022__Everglades_virus__2083198	envelope_glycoprotein_1__YP_009509022__Everglades_virus__2083198	E1_protein__NP_740648__Eastern_equine_encephalitis_virus__11021	31	Viruses	Kitrinoviricota	Alsuviricetes	Martellivirales	Togaviridae	Alphavirus	Eastern_equine_encephalitis_virus	11021
303	envelope_glycoprotein_1__YP_009509022__Everglades_virus__2083198	envelope_glycoprotein_1__YP_009509022__Everglades_virus__2083198	E1_protein__NP_740661__Sleeping_disease_virus__78540	31	Viruses	Kitrinoviricota	Alsuviricetes	Martellivirales	Togaviridae	Alphavirus	Sleeping_disease_virus	78540
303	envelope_glycoprotein_1__YP_009509022__Everglades_virus__2083198	envelope_glycoprotein_1__YP_009509022__Everglades_virus__2083198	E1_envelope_glycoprotein__YP_009020591__Madariaga_virus__1440170	31	Viruses	Kitrinoviricota	Alsuviricetes	Martellivirales	Togaviridae	Alphavirus	Madariaga_virus	1440170
303	envelope_glycoprotein_1__YP_009509022__Everglades_virus__2083198	envelope_glycoprotein_1__YP_009509022__Everglades_virus__2083198	E1_protein__NP_819008__Semliki_Forest_virus__11033	31	Viruses	Kitrinoviricota	Alsuviricetes	Martellivirales	Togaviridae	Alphavirus	Semliki_Forest_virus	11033
303	envelope_glycoprotein_1__YP_009509022__Everglades_virus__2083198	envelope_glycoprotein_1__YP_009509022__Everglades_virus__2083198	envelope_glycoprotein_E1__NP_740694__Mayaro_virus__59301	31	Viruses	Kitrinoviricota	Alsuviricetes	Martellivirales	Togaviridae	Alphavirus	Mayaro_virus	59301
303	envelope_glycoprotein_1__YP_009509022__Everglades_virus__2083198	envelope_glycoprotein_1__YP_009509022__Everglades_virus__2083198	E1_protein__NP_819002__Barmah_Forest_virus__11020	31	Viruses	Kitrinoviricota	Alsuviricetes	Martellivirales	Togaviridae	Alphavirus	Barmah_Forest_virus	11020
303	envelope_glycoprotein_1__YP_009509022__Everglades_virus__2083198	envelope_glycoprotein_1__YP_009509022__Everglades_virus__2083198	E1_protein__YP_003324599__Fort_Morgan_virus__48544	31	Viruses	Kitrinoviricota	Alsuviricetes	Martellivirales	Togaviridae	Alphavirus	Fort_Morgan_virus	48544
5685	V14__YP_002122375__Sputnik_virophage__543939	V14__YP_002122375__Sputnik_virophage__543939	V14__YP_002122375__Sputnik_virophage__543939	2	Viruses	Preplasmiviricota	Maveriviricetes	Priklausovirales	Lavidaviridae	Sputnikvirus	Sputnik_virophage	543939
5685	V14__YP_002122375__Sputnik_virophage__543939	hypothetical_protein_X812_gp08__YP_008859637__Zamilon_virus__1411887	hypothetical_protein_X812_gp08__YP_008859637__Zamilon_virus__1411887	2	Viruses	Preplasmiviricota	Maveriviricetes	Priklausovirales	Lavidaviridae	Sputnikvirus	Zamilon_virus	1411887
200	LEF-11__YP_003517781__Lymantria_xylina_nucleopolyhedrovirus__166921	LEF-11__YP_009552589__Operophtera_brumata_nucleopolyhedrovirus__1046267	LEF-11__YP_009552589__Operophtera_brumata_nucleopolyhedrovirus__1046267	43	Viruses		Naldaviricetes	Lefavirales	Baculoviridae	Alphabaculovirus	Operophtera_brumata_nucleopolyhedrovirus	1046267
200	LEF-11__YP_003517781__Lymantria_xylina_nucleopolyhedrovirus__166921	Late_expression_factor_11__YP_009165624__Perigonia_lusca_single_nucleopolyhedrovirus__1675865	Late_expression_factor_11__YP_009165624__Perigonia_lusca_single_nucleopolyhedrovirus__1675865	43	Viruses		Naldaviricetes	Lefavirales	Baculoviridae	Alphabaculovirus	Perigonia_lusca_single_nucleopolyhedrovirus	1675865
200	LEF-11__YP_003517781__Lymantria_xylina_nucleopolyhedrovirus__166921	LEF-11__YP_009001805__Buzura_suppressaria_nucleopolyhedrovirus__74320	lef-11__YP_010086299__Hyposidra_talaca_nucleopolyhedrovirus__1070315	43	Viruses		Naldaviricetes	Lefavirales	Baculoviridae	Alphabaculovirus	Hyposidra_talaca_nucleopolyhedrovirus	1070315
200	LEF-11__YP_003517781__Lymantria_xylina_nucleopolyhedrovirus__166921	LEF-11__YP_009001805__Buzura_suppressaria_nucleopolyhedrovirus__74320	lef11__YP_008378244__Hemileuca_sp._nucleopolyhedrovirus__1367203	43	Viruses		Naldaviricetes	Lefavirales	Baculoviridae	Alphabaculovirus	Hemileuca_sp._nucleopolyhedrovirus	1367203
200	LEF-11__YP_003517781__Lymantria_xylina_nucleopolyhedrovirus__166921	LEF-11__YP_009001805__Buzura_suppressaria_nucleopolyhedrovirus__74320	LEF-11__YP_009249887__Mocis_latipes_granulovirus__2072024	43	Viruses		Naldaviricetes	Lefavirales	Baculoviridae	Betabaculovirus	Mocis_latipes_granulovirus	2072024
200	LEF-11__YP_003517781__Lymantria_xylina_nucleopolyhedrovirus__166921	LEF-11__YP_009001805__Buzura_suppressaria_nucleopolyhedrovirus__74320	lef11__YP_009133315__Lambdina_fiscellaria_nucleopolyhedrovirus__1642929	43	Viruses		Naldaviricetes	Lefavirales	Baculoviridae	Alphabaculovirus	Lambdina_fiscellaria_nucleopolyhedrovirus	1642929
200	LEF-11__YP_003517781__Lymantria_xylina_nucleopolyhedrovirus__166921	LEF-11__YP_009001805__Buzura_suppressaria_nucleopolyhedrovirus__74320	LEF-11__YP_009250012__Urbanus_proteus_nucleopolyhedrovirus__1675866	43	Viruses		Naldaviricetes	Lefavirales	Baculoviridae	Alphabaculovirus	Urbanus_proteus_nucleopolyhedrovirus	1675866
200	LEF-11__YP_003517781__Lymantria_xylina_nucleopolyhedrovirus__166921	LEF-11__YP_009001805__Buzura_suppressaria_nucleopolyhedrovirus__74320	LEF-11__YP_009330182__Plodia_interpunctella_granulovirus__262175	43	Viruses		Naldaviricetes	Lefavirales	Baculoviridae	Betabaculovirus	Plodia_interpunctella_granulovirus	262175
200	LEF-11__YP_003517781__Lymantria_xylina_nucleopolyhedrovirus__166921	LEF-11__YP_009001805__Buzura_suppressaria_nucleopolyhedrovirus__74320	LEF-11__NP_613232__Mamestra_configurata_nucleopolyhedrovirus_A__207830	43	Viruses		Naldaviricetes	Lefavirales	Baculoviridae	Alphabaculovirus	Mamestra_configurata_nucleopolyhedrovirus_A	207830
200	LEF-11__YP_003517781__Lymantria_xylina_nucleopolyhedrovirus__166921	LEF-11__YP_009001805__Buzura_suppressaria_nucleopolyhedrovirus__74320	LEF-11__YP_003429373__Artogeia_rapae_granulovirus__362830	43	Viruses		Naldaviricetes	Lefavirales	Baculoviridae	Betabaculovirus	Artogeia_rapae_granulovirus	362830
200	LEF-11__YP_003517781__Lymantria_xylina_nucleopolyhedrovirus__166921	LEF-11__YP_009001805__Buzura_suppressaria_nucleopolyhedrovirus__74320	lef-11__YP_009112689__Agrotis_segetum_nucleopolyhedrovirus_B__1580580	43	Viruses		Naldaviricetes	Lefavirales	Baculoviridae	Alphabaculovirus	Agrotis_segetum_nucleopolyhedrovirus_B	1580580
200	LEF-11__YP_003517781__Lymantria_xylina_nucleopolyhedrovirus__166921	LEF-11__YP_009001805__Buzura_suppressaria_nucleopolyhedrovirus__74320	late_expression_factor_11__YP_009116943__Pseudoplusia_includens_SNPV_IE__1592335	43	Viruses		Naldaviricetes	Lefavirales	Baculoviridae	Alphabaculovirus	Pseudoplusia_includens_SNPV_IE	1592335
200	LEF-11__YP_003517781__Lymantria_xylina_nucleopolyhedrovirus__166921	LEF-11__YP_009001805__Buzura_suppressaria_nucleopolyhedrovirus__74320	lef-11__YP_009505988__Clostera_anastomosis_granulovirus_B__1986290	43	Viruses		Naldaviricetes	Lefavirales	Baculoviridae	Betabaculovirus	Clostera_anastomosis_granulovirus_B	1986290
200	LEF-11__YP_003517781__Lymantria_xylina_nucleopolyhedrovirus__166921	LEF-11__YP_009001805__Buzura_suppressaria_nucleopolyhedrovirus__74320	lef-11__YP_010086901__Cryptophlebia_peltastica_nucleopolyhedrovirus__2304025	43	Viruses		Naldaviricetes	Lefavirales	Baculoviridae	Alphabaculovirus	Cryptophlebia_peltastica_nucleopolyhedrovirus	2304025
200	LEF-11__YP_003517781__Lymantria_xylina_nucleopolyhedrovirus__166921	LEF-11__YP_009001805__Buzura_suppressaria_nucleopolyhedrovirus__74320	LEF-11__YP_009345771__Mythimna_unipuncta_granulovirus_B__2169746	43	Viruses		Naldaviricetes	Lefavirales	Baculoviridae	Betabaculovirus	Mythimna_unipuncta_granulovirus_B	2169746
200	LEF-11__YP_003517781__Lymantria_xylina_nucleopolyhedrovirus__166921	LEF-11__YP_009001805__Buzura_suppressaria_nucleopolyhedrovirus__74320	LEF-11__YP_009001805__Buzura_suppressaria_nucleopolyhedrovirus__74320	43	Viruses		Naldaviricetes	Lefavirales	Baculoviridae	Alphabaculovirus	Buzura_suppressaria_nucleopolyhedrovirus	74320
200	LEF-11__YP_003517781__Lymantria_xylina_nucleopolyhedrovirus__166921	LEF-11__YP_009001805__Buzura_suppressaria_nucleopolyhedrovirus__74320	late_expression_factor_11__YP_009182250__Diatraea_saccharalis_granulovirus__1675862	43	Viruses		Naldaviricetes	Lefavirales	Baculoviridae	Betabaculovirus	Diatraea_saccharalis_granulovirus	1675862
200	LEF-11__YP_003517781__Lymantria_xylina_nucleopolyhedrovirus__166921	LEF-11__YP_009001805__Buzura_suppressaria_nucleopolyhedrovirus__74320	lef-11__YP_004376255__Clostera_anachoreta_granulovirus__283675	43	Viruses		Naldaviricetes	Lefavirales	Baculoviridae	Betabaculovirus	Clostera_anachoreta_granulovirus	283675
200	LEF-11__YP_003517781__Lymantria_xylina_nucleopolyhedrovirus__166921	LEF-11__YP_009001805__Buzura_suppressaria_nucleopolyhedrovirus__74320	late_expression_factor_11__YP_006908565__Epinotia_aporema_granulovirus__166056	43	Viruses		Naldaviricetes	Lefavirales	Baculoviridae	Betabaculovirus	Epinotia_aporema_granulovirus	166056
200	LEF-11__YP_003517781__Lymantria_xylina_nucleopolyhedrovirus__166921	LEF-11__YP_009001805__Buzura_suppressaria_nucleopolyhedrovirus__74320	lef11__YP_002854656__Euproctis_pseudoconspersa_nucleopolyhedrovirus__307467	43	Viruses		Naldaviricetes	Lefavirales	Baculoviridae	Alphabaculovirus	Euproctis_pseudoconspersa_nucleopolyhedrovirus	307467
200	LEF-11__YP_003517781__Lymantria_xylina_nucleopolyhedrovirus__166921	LEF-11__YP_009001805__Buzura_suppressaria_nucleopolyhedrovirus__74320	late_expression_factor_11__YP_009091890__Erinnyis_ello_granulovirus__307444	43	Viruses		Naldaviricetes	Lefavirales	Baculoviridae	Betabaculovirus	Erinnyis_ello_granulovirus	307444
200	LEF-11__YP_003517781__Lymantria_xylina_nucleopolyhedrovirus__166921	LEF-11__YP_009001805__Buzura_suppressaria_nucleopolyhedrovirus__74320	lef-11__YP_009186719__Sucra_jujuba_nucleopolyhedrovirus__1563660	43	Viruses		Naldaviricetes	Lefavirales	Baculoviridae	Alphabaculovirus	Sucra_jujuba_nucleopolyhedrovirus	1563660
200	LEF-11__YP_003517781__Lymantria_xylina_nucleopolyhedrovirus__166921	LEF-11__YP_009001805__Buzura_suppressaria_nucleopolyhedrovirus__74320	lef-11__YP_008719997__Clostera_anastomosis_granulovirus_Henan__1986291	43	Viruses		Naldaviricetes	Lefavirales	Baculoviridae	Betabaculovirus	Clostera_anastomosis_granulovirus_Henan	1986291
200	LEF-11__YP_003517781__Lymantria_xylina_nucleopolyhedrovirus__166921	LEF-11__YP_009001805__Buzura_suppressaria_nucleopolyhedrovirus__74320	LEF-11__YP_010086537__Spodoptera_exempta_nucleopolyhedrovirus__1242863	43	Viruses		Naldaviricetes	Lefavirales	Baculoviridae	Alphabaculovirus	Spodoptera_exempta_nucleopolyhedrovirus	1242863
200	LEF-11__YP_003517781__Lymantria_xylina_nucleopolyhedrovirus__166921	LEF-11__YP_009001805__Buzura_suppressaria_nucleopolyhedrovirus__74320	lef-11__YP_009121830__Spodoptera_frugiperda_granulovirus__307454	43	Viruses		Naldaviricetes	Lefavirales	Baculoviridae	Betabaculovirus	Spodoptera_frugiperda_granulovirus	307454
200	LEF-11__YP_003517781__Lymantria_xylina_nucleopolyhedrovirus__166921	LEF-11__YP_009001805__Buzura_suppressaria_nucleopolyhedrovirus__74320	lef-11__YP_009513091__Agrotis_segetum_granulovirus__10464	43	Viruses		Naldaviricetes	Lefavirales	Baculoviridae	Betabaculovirus	Agrotis_segetum_granulovirus	10464
200	LEF-11__YP_003517781__Lymantria_xylina_nucleopolyhedrovirus__166921	LEF-11__YP_009001805__Buzura_suppressaria_nucleopolyhedrovirus__74320	LEF-11__YP_003422393__Pseudalatia_unipuncta_granulovirus__36355	43	Viruses		Naldaviricetes	Lefavirales	Baculoviridae	Betabaculovirus	Pseudalatia_unipuncta_granulovirus	36355
200	LEF-11__YP_003517781__Lymantria_xylina_nucleopolyhedrovirus__166921	LEF-11__YP_009001805__Buzura_suppressaria_nucleopolyhedrovirus__74320	LEF-11__YP_009666790__Mythimna_unipuncta_nucleopolyhedrovirus__447897	43	Viruses		Naldaviricetes	Lefavirales	Baculoviridae	Alphabaculovirus	Mythimna_unipuncta_nucleopolyhedrovirus	447897
200	LEF-11__YP_003517781__Lymantria_xylina_nucleopolyhedrovirus__166921	LEF-11__YP_009001805__Buzura_suppressaria_nucleopolyhedrovirus__74320	lef-11__YP_009011204__Mamestra_brassicae_multiple_nucleopolyhedrovirus__78219	43	Viruses		Naldaviricetes	Lefavirales	Baculoviridae	Alphabaculovirus	Mamestra_brassicae_multiple_nucleopolyhedrovirus	78219
200	LEF-11__YP_003517781__Lymantria_xylina_nucleopolyhedrovirus__166921	LEF-11__YP_009001805__Buzura_suppressaria_nucleopolyhedrovirus__74320	late_expression_factor_11__YP_006607864__Apocheima_cinerarium_nucleopolyhedrovirus__307461	43	Viruses		Naldaviricetes	Lefavirales	Baculoviridae	Alphabaculovirus	Apocheima_cinerarium_nucleopolyhedrovirus	307461
200	LEF-11__YP_003517781__Lymantria_xylina_nucleopolyhedrovirus__166921	LEF-11__YP_009001805__Buzura_suppressaria_nucleopolyhedrovirus__74320	lef11__YP_009049946__Peridroma_alphabaculovirus__1346829	43	Viruses		Naldaviricetes	Lefavirales	Baculoviridae	Alphabaculovirus	Peridroma_alphabaculovirus	1346829
200	LEF-11__YP_003517781__Lymantria_xylina_nucleopolyhedrovirus__166921	lef-11_protein__YP_007250447__Thysanoplusia_orichalcea_nucleopolyhedrovirus__101850	late_expression_factor_11__YP_009316156__Anticarsia_gemmatalis_multiple_nucleopolyhedrovirus__268591	43	Viruses		Naldaviricetes	Lefavirales	Baculoviridae	Alphabaculovirus	Anticarsia_gemmatalis_multiple_nucleopolyhedrovirus	268591
200	LEF-11__YP_003517781__Lymantria_xylina_nucleopolyhedrovirus__166921	lef-11_protein__YP_007250447__Thysanoplusia_orichalcea_nucleopolyhedrovirus__101850	late_expression_factor_11__YP_009118601__Condylorrhiza_vestigialis_MNPV__1592576	43	Viruses		Naldaviricetes	Lefavirales	Baculoviridae	Alphabaculovirus	Condylorrhiza_vestigialis_MNPV	1592576
200	LEF-11__YP_003517781__Lymantria_xylina_nucleopolyhedrovirus__166921	lef-11_protein__YP_007250447__Thysanoplusia_orichalcea_nucleopolyhedrovirus__101850	Late_expression_facto_11__YP_009666469__Lonomia_obliqua_multiple_nucleopolyhedrovirus__134394	43	Viruses		Naldaviricetes	Lefavirales	Baculoviridae	Alphabaculovirus	Lonomia_obliqua_multiple_nucleopolyhedrovirus	134394
200	LEF-11__YP_003517781__Lymantria_xylina_nucleopolyhedrovirus__166921	lef-11_protein__YP_007250447__Thysanoplusia_orichalcea_nucleopolyhedrovirus__101850	lef11__YP_009666648__Oxyplax_ochracea_nucleopolyhedrovirus__2083176	43	Viruses		Naldaviricetes	Lefavirales	Baculoviridae	Alphabaculovirus	Oxyplax_ochracea_nucleopolyhedrovirus	2083176
200	LEF-11__YP_003517781__Lymantria_xylina_nucleopolyhedrovirus__166921	lef-11_protein__YP_007250447__Thysanoplusia_orichalcea_nucleopolyhedrovirus__101850	lef-11_protein__YP_007250447__Thysanoplusia_orichalcea_nucleopolyhedrovirus__101850	43	Viruses		Naldaviricetes	Lefavirales	Baculoviridae	Alphabaculovirus	Thysanoplusia_orichalcea_nucleopolyhedrovirus	101850
200	LEF-11__YP_003517781__Lymantria_xylina_nucleopolyhedrovirus__166921	lef-11_protein__YP_007250447__Thysanoplusia_orichalcea_nucleopolyhedrovirus__101850	LEF-11__YP_008378482__Choristoneura_rosaceana_nucleopolyhedrovirus__58094	43	Viruses		Naldaviricetes	Lefavirales	Baculoviridae	Alphabaculovirus	Choristoneura_rosaceana_nucleopolyhedrovirus	58094
200	LEF-11__YP_003517781__Lymantria_xylina_nucleopolyhedrovirus__166921	late_expression_factor_11__YP_009552159__Malacosoma_neustria_nucleopolyhedrovirus__38012	late_expression_factor_11__YP_009552159__Malacosoma_neustria_nucleopolyhedrovirus__38012	43	Viruses		Naldaviricetes	Lefavirales	Baculoviridae	Alphabaculovirus	Malacosoma_neustria_nucleopolyhedrovirus	38012
200	LEF-11__YP_003517781__Lymantria_xylina_nucleopolyhedrovirus__166921	LEF-11__YP_003517781__Lymantria_xylina_nucleopolyhedrovirus__166921	LEF-11__YP_003517781__Lymantria_xylina_nucleopolyhedrovirus__166921	43	Viruses		Naldaviricetes	Lefavirales	Baculoviridae	Alphabaculovirus	Lymantria_xylina_nucleopolyhedrovirus	166921
200	LEF-11__YP_003517781__Lymantria_xylina_nucleopolyhedrovirus__166921	LEF-11__YP_009505839__Spodoptera_littoralis_nucleopolyhedrovirus__10456	LEF-11__YP_009505839__Spodoptera_littoralis_nucleopolyhedrovirus__10456	43	Viruses		Naldaviricetes	Lefavirales	Baculoviridae	Alphabaculovirus	Spodoptera_littoralis_nucleopolyhedrovirus	10456
200	LEF-11__YP_003517781__Lymantria_xylina_nucleopolyhedrovirus__166921	LEF-11__YP_010087123__Spodoptera_eridania_nucleopolyhedrovirus__2315721	LEF-11__YP_010087123__Spodoptera_eridania_nucleopolyhedrovirus__2315721	43	Viruses		Naldaviricetes	Lefavirales	Baculoviridae	Alphabaculovirus	Spodoptera_eridania_nucleopolyhedrovirus	2315721
200	LEF-11__YP_003517781__Lymantria_xylina_nucleopolyhedrovirus__166921	LEF-11__YP_010087123__Spodoptera_eridania_nucleopolyhedrovirus__2315721	LEF11__YP_002300530__Adoxophyes_orana_nucleopolyhedrovirus__542343	43	Viruses		Naldaviricetes	Lefavirales	Baculoviridae	Alphabaculovirus	Adoxophyes_orana_nucleopolyhedrovirus	542343
200	LEF-11__YP_003517781__Lymantria_xylina_nucleopolyhedrovirus__166921	lef11__YP_009255358__Catopsilia_pomona_nucleopolyhedrovirus__1850906	lef11__YP_009255358__Catopsilia_pomona_nucleopolyhedrovirus__1850906	43	Viruses		Naldaviricetes	Lefavirales	Baculoviridae	Alphabaculovirus	Catopsilia_pomona_nucleopolyhedrovirus	1850906
47	40.8_kDa_FEN-1_FLAP-like_endonuclease_XPG_N-I_domain__YP_762421__Spodoptera_frugiperda_ascovirus_1a__113370	XRN_5-3_exoribonuclease__YP_009507007__Tunisvirus_fontaine2__1421067	XRN1_5-3_exoribonuclease__YP_004347300__Lausannevirus__999883	121	Viruses	Nucleocytoviricota	Megaviricetes	Pimascovirales	Marseilleviridae		Lausannevirus	999883
47	40.8_kDa_FEN-1_FLAP-like_endonuclease_XPG_N-I_domain__YP_762421__Spodoptera_frugiperda_ascovirus_1a__113370	XRN_5-3_exoribonuclease__YP_009507007__Tunisvirus_fontaine2__1421067	5-3_exoribonuclease_1__YP_009021199__Anopheles_minimus_iridovirus__1465751	121	Viruses	Nucleocytoviricota	Megaviricetes	Pimascovirales	Iridoviridae	Chloriridovirus	Anopheles_minimus_iridovirus	1465751
47	40.8_kDa_FEN-1_FLAP-like_endonuclease_XPG_N-I_domain__YP_762421__Spodoptera_frugiperda_ascovirus_1a__113370	XRN_5-3_exoribonuclease__YP_009507007__Tunisvirus_fontaine2__1421067	XRN_family_5-3_exonuclease__YP_008052345__Phaeocystis_globosa_virus__251749	121	Viruses	Nucleocytoviricota	Megaviricetes	Algavirales	Phycodnaviridae	Prymnesiovirus	Phaeocystis_globosa_virus	251749
47	40.8_kDa_FEN-1_FLAP-like_endonuclease_XPG_N-I_domain__YP_762421__Spodoptera_frugiperda_ascovirus_1a__113370	XRN_5-3_exoribonuclease__YP_009507007__Tunisvirus_fontaine2__1421067	putative_XRNA_family_5-3_exonuclease__YP_009173300__Chrysochromulina_ericina_virus__455364	121	Viruses	Nucleocytoviricota	Megaviricetes	Algavirales	Phycodnaviridae		Chrysochromulina_ericina_virus	455364
47	40.8_kDa_FEN-1_FLAP-like_endonuclease_XPG_N-I_domain__YP_762421__Spodoptera_frugiperda_ascovirus_1a__113370	XRN_5-3_exoribonuclease__YP_009507007__Tunisvirus_fontaine2__1421067	XRN1_5_-3_exoribonuclease__YP_010084775__Shrimp_hemocyte_iridescent_virus__2039780	121	Viruses	Nucleocytoviricota	Megaviricetes	Pimascovirales	Iridoviridae	Decapodiridovirus	Shrimp_hemocyte_iridescent_virus	2039780
47	40.8_kDa_FEN-1_FLAP-like_endonuclease_XPG_N-I_domain__YP_762421__Spodoptera_frugiperda_ascovirus_1a__113370	XRN_5-3_exoribonuclease__YP_009507007__Tunisvirus_fontaine2__1421067	putative_5-3_exonuclease__YP_003969937__Cafeteria_roenbergensis_virus_BV-PW1__693272	121	Viruses	Nucleocytoviricota	Megaviricetes	Imitervirales	Mimiviridae	Cafeteriavirus	Cafeteria_roenbergensis_virus_BV-PW1	693272
47	40.8_kDa_FEN-1_FLAP-like_endonuclease_XPG_N-I_domain__YP_762421__Spodoptera_frugiperda_ascovirus_1a__113370	XRN_5-3_exoribonuclease__YP_009507007__Tunisvirus_fontaine2__1421067	5-3_exoribonuclease__YP_009001338__Pithovirus_sibericum__1450746	121	Viruses				Pithoviridae	Pithovirus	Pithovirus_sibericum	1450746
47	40.8_kDa_FEN-1_FLAP-like_endonuclease_XPG_N-I_domain__YP_762421__Spodoptera_frugiperda_ascovirus_1a__113370	XRN_5-3_exoribonuclease__YP_009507007__Tunisvirus_fontaine2__1421067	hypothetical_protein_MIV059L__YP_654631__Invertebrate_iridescent_virus_3__345201	121	Viruses	Nucleocytoviricota	Megaviricetes	Pimascovirales	Iridoviridae	Chloriridovirus	Invertebrate_iridescent_virus_3	345201
47	40.8_kDa_FEN-1_FLAP-like_endonuclease_XPG_N-I_domain__YP_762421__Spodoptera_frugiperda_ascovirus_1a__113370	XRN_5-3_exoribonuclease__YP_009507007__Tunisvirus_fontaine2__1421067	133L__YP_009552414__Cherax_quadricarinatus_iridovirus__2035708	121	Viruses	Nucleocytoviricota	Megaviricetes	Pimascovirales	Iridoviridae		Cherax_quadricarinatus_iridovirus	2035708
47	40.8_kDa_FEN-1_FLAP-like_endonuclease_XPG_N-I_domain__YP_762421__Spodoptera_frugiperda_ascovirus_1a__113370	XRN_5-3_exoribonuclease__YP_009507007__Tunisvirus_fontaine2__1421067	conserved_XRN1_5-3_exoribonuclease__YP_009094786__Melbournevirus__1560514	121	Viruses	Nucleocytoviricota	Megaviricetes	Pimascovirales	Marseilleviridae	Marseillevirus	Melbournevirus	1560514
47	40.8_kDa_FEN-1_FLAP-like_endonuclease_XPG_N-I_domain__YP_762421__Spodoptera_frugiperda_ascovirus_1a__113370	XRN_5-3_exoribonuclease__YP_009507007__Tunisvirus_fontaine2__1421067	XRN_5-3_exoribonuclease__YP_009507007__Tunisvirus_fontaine2__1421067	121	Viruses	Nucleocytoviricota	Megaviricetes	Pimascovirales	Marseilleviridae		Tunisvirus_fontaine2	1421067
47	40.8_kDa_FEN-1_FLAP-like_endonuclease_XPG_N-I_domain__YP_762421__Spodoptera_frugiperda_ascovirus_1a__113370	XRN_5-3_exoribonuclease__YP_009507007__Tunisvirus_fontaine2__1421067	XRN1_5-3_exoribonuclease__YP_009345278__Noumeavirus__1955558	121	Viruses	Nucleocytoviricota	Megaviricetes	Pimascovirales	Marseilleviridae	Marseillevirus	Noumeavirus	1955558
47	40.8_kDa_FEN-1_FLAP-like_endonuclease_XPG_N-I_domain__YP_762421__Spodoptera_frugiperda_ascovirus_1a__113370	XRN_5-3_exoribonuclease__YP_009507007__Tunisvirus_fontaine2__1421067	XRN1_5-3_exonuclease__YP_003407051__Marseillevirus_marseillevirus__694581	121	Viruses	Nucleocytoviricota	Megaviricetes	Pimascovirales	Marseilleviridae	Marseillevirus	Marseillevirus_marseillevirus	694581
47	40.8_kDa_FEN-1_FLAP-like_endonuclease_XPG_N-I_domain__YP_762421__Spodoptera_frugiperda_ascovirus_1a__113370	XRN_5-3_exoribonuclease__YP_009507007__Tunisvirus_fontaine2__1421067	XRN1_5-3_exoribonuclease__YP_009238885__Brazilian_marseillevirus__1813599	121	Viruses	Nucleocytoviricota	Megaviricetes	Pimascovirales	Marseilleviridae	Marseillevirus	Brazilian_marseillevirus	1813599
47	40.8_kDa_FEN-1_FLAP-like_endonuclease_XPG_N-I_domain__YP_762421__Spodoptera_frugiperda_ascovirus_1a__113370	tegument_host_shutoff_protein__NP_944414__Psittacid_alphaherpesvirus_1__50294	tegument_host_shutoff_protein__NP_944414__Psittacid_alphaherpesvirus_1__50294	121	Viruses	Peploviricota	Herviviricetes	Herpesvirales	Herpesviridae	Iltovirus	Psittacid_alphaherpesvirus_1	50294
47	40.8_kDa_FEN-1_FLAP-like_endonuclease_XPG_N-I_domain__YP_762421__Spodoptera_frugiperda_ascovirus_1a__113370	tegument_host_shutoff_protein__NP_944414__Psittacid_alphaherpesvirus_1__50294	tegument_host_shutoff_protein__YP_182370__Gallid_alphaherpesvirus_1__10386	121	Viruses	Peploviricota	Herviviricetes	Herpesvirales	Herpesviridae	Iltovirus	Gallid_alphaherpesvirus_1	10386
47	40.8_kDa_FEN-1_FLAP-like_endonuclease_XPG_N-I_domain__YP_762421__Spodoptera_frugiperda_ascovirus_1a__113370	tegument_host_shutoff_protein__NP_077432__Cercopithecine_alphaherpesvirus_9__35246	tegument_host_shutoff_protein__YP_010084949__Beluga_whale_alphaherpesvirus_1__1434720	121	Viruses	Peploviricota	Herviviricetes	Herpesvirales	Herpesviridae	Varicellovirus	Beluga_whale_alphaherpesvirus_1	1434720
47	40.8_kDa_FEN-1_FLAP-like_endonuclease_XPG_N-I_domain__YP_762421__Spodoptera_frugiperda_ascovirus_1a__113370	tegument_host_shutoff_protein__NP_077432__Cercopithecine_alphaherpesvirus_9__35246	tegument_host_shutoff_protein__NP_040140__Human_alphaherpesvirus_3__10335	121	Viruses	Peploviricota	Herviviricetes	Herpesvirales	Herpesviridae	Varicellovirus	Human_alphaherpesvirus_3	10335
47	40.8_kDa_FEN-1_FLAP-like_endonuclease_XPG_N-I_domain__YP_762421__Spodoptera_frugiperda_ascovirus_1a__113370	tegument_host_shutoff_protein__NP_077432__Cercopithecine_alphaherpesvirus_9__35246	UL41__YP_003084380__Anatid_alphaherpesvirus_1__104388	121	Viruses	Peploviricota	Herviviricetes	Herpesvirales	Herpesviridae	Mardivirus	Anatid_alphaherpesvirus_1	104388
47	40.8_kDa_FEN-1_FLAP-like_endonuclease_XPG_N-I_domain__YP_762421__Spodoptera_frugiperda_ascovirus_1a__113370	tegument_host_shutoff_protein__NP_077432__Cercopithecine_alphaherpesvirus_9__35246	tegument_host_shutoff_protein__NP_073335__Meleagrid_alphaherpesvirus_1__37108	121	Viruses	Peploviricota	Herviviricetes	Herpesvirales	Herpesviridae	Mardivirus	Meleagrid_alphaherpesvirus_1	37108
47	40.8_kDa_FEN-1_FLAP-like_endonuclease_XPG_N-I_domain__YP_762421__Spodoptera_frugiperda_ascovirus_1a__113370	tegument_host_shutoff_protein__NP_077432__Cercopithecine_alphaherpesvirus_9__35246	UL41_tegument_host_shutoff_protein__YP_009230172__Leporid_alphaherpesvirus_4__481315	121	Viruses	Peploviricota	Herviviricetes	Herpesvirales	Herpesviridae	Simplexvirus	Leporid_alphaherpesvirus_4	481315
47	40.8_kDa_FEN-1_FLAP-like_endonuclease_XPG_N-I_domain__YP_762421__Spodoptera_frugiperda_ascovirus_1a__113370	tegument_host_shutoff_protein__NP_077432__Cercopithecine_alphaherpesvirus_9__35246	tegument_host_shutoff_protein__YP_009361896__Ateline_alphaherpesvirus_1__35243	121	Viruses	Peploviricota	Herviviricetes	Herpesvirales	Herpesviridae	Simplexvirus	Ateline_alphaherpesvirus_1	35243
47	40.8_kDa_FEN-1_FLAP-like_endonuclease_XPG_N-I_domain__YP_762421__Spodoptera_frugiperda_ascovirus_1a__113370	tegument_host_shutoff_protein__NP_077432__Cercopithecine_alphaherpesvirus_9__35246	virion_host_shutoff_factor__YP_009664638__Bubaline_alphaherpesvirus_1__202910	121	Viruses	Peploviricota	Herviviricetes	Herpesvirales	Herpesviridae	Varicellovirus	Bubaline_alphaherpesvirus_1	202910
47	40.8_kDa_FEN-1_FLAP-like_endonuclease_XPG_N-I_domain__YP_762421__Spodoptera_frugiperda_ascovirus_1a__113370	tegument_host_shutoff_protein__NP_077432__Cercopithecine_alphaherpesvirus_9__35246	ORF19_gene_product__YP_006272998__Equid_alphaherpesvirus_8__39637	121	Viruses	Peploviricota	Herviviricetes	Herpesvirales	Herpesviridae	Varicellovirus	Equid_alphaherpesvirus_8	39637
47	40.8_kDa_FEN-1_FLAP-like_endonuclease_XPG_N-I_domain__YP_762421__Spodoptera_frugiperda_ascovirus_1a__113370	tegument_host_shutoff_protein__NP_077432__Cercopithecine_alphaherpesvirus_9__35246	tegument_host_shutoff_protein__NP_066873__Gallid_alphaherpesvirus_3__35250	121	Viruses	Peploviricota	Herviviricetes	Herpesvirales	Herpesviridae	Mardivirus	Gallid_alphaherpesvirus_3	35250
47	40.8_kDa_FEN-1_FLAP-like_endonuclease_XPG_N-I_domain__YP_762421__Spodoptera_frugiperda_ascovirus_1a__113370	tegument_host_shutoff_protein__NP_077432__Cercopithecine_alphaherpesvirus_9__35246	tegument_host_shutoff_protein__NP_045236__Equid_alphaherpesvirus_4__10331	121	Viruses	Peploviricota	Herviviricetes	Herpesvirales	Herpesviridae	Varicellovirus	Equid_alphaherpesvirus_4	10331
47	40.8_kDa_FEN-1_FLAP-like_endonuclease_XPG_N-I_domain__YP_762421__Spodoptera_frugiperda_ascovirus_1a__113370	tegument_host_shutoff_protein__NP_077432__Cercopithecine_alphaherpesvirus_9__35246	tegument_host_shutoff_protein__NP_077432__Cercopithecine_alphaherpesvirus_9__35246	121	Viruses	Peploviricota	Herviviricetes	Herpesvirales	Herpesviridae	Varicellovirus	Cercopithecine_alphaherpesvirus_9	35246
47	40.8_kDa_FEN-1_FLAP-like_endonuclease_XPG_N-I_domain__YP_762421__Spodoptera_frugiperda_ascovirus_1a__113370	tegument_host_shutoff_protein__NP_077432__Cercopithecine_alphaherpesvirus_9__35246	tegument_host_shutoff_protein__YP_009137193__Human_alphaherpesvirus_2__10310	121	Viruses	Peploviricota	Herviviricetes	Herpesvirales	Herpesviridae	Simplexvirus	Human_alphaherpesvirus_2	10310
47	40.8_kDa_FEN-1_FLAP-like_endonuclease_XPG_N-I_domain__YP_762421__Spodoptera_frugiperda_ascovirus_1a__113370	tegument_host_shutoff_protein__NP_077432__Cercopithecine_alphaherpesvirus_9__35246	tegument_host_shutoff_protein__YP_443888__Papiine_alphaherpesvirus_2__340907	121	Viruses	Peploviricota	Herviviricetes	Herpesvirales	Herpesviridae	Simplexvirus	Papiine_alphaherpesvirus_2	340907
47	40.8_kDa_FEN-1_FLAP-like_endonuclease_XPG_N-I_domain__YP_762421__Spodoptera_frugiperda_ascovirus_1a__113370	tegument_host_shutoff_protein__NP_077432__Cercopithecine_alphaherpesvirus_9__35246	tegument_host_shutoff_protein__YP_053064__Equid_alphaherpesvirus_1__10326	121	Viruses	Peploviricota	Herviviricetes	Herpesvirales	Herpesviridae	Varicellovirus	Equid_alphaherpesvirus_1	10326
47	40.8_kDa_FEN-1_FLAP-like_endonuclease_XPG_N-I_domain__YP_762421__Spodoptera_frugiperda_ascovirus_1a__113370	tegument_host_shutoff_protein__NP_077432__Cercopithecine_alphaherpesvirus_9__35246	tegument_host_shutoff_protein__YP_001033970__Gallid_alphaherpesvirus_2__10390	121	Viruses	Peploviricota	Herviviricetes	Herpesvirales	Herpesviridae	Mardivirus	Gallid_alphaherpesvirus_2	10390
47	40.8_kDa_FEN-1_FLAP-like_endonuclease_XPG_N-I_domain__YP_762421__Spodoptera_frugiperda_ascovirus_1a__113370	tegument_host_shutoff_protein__NP_077432__Cercopithecine_alphaherpesvirus_9__35246	tegument_host_shutoff_protein__YP_009227274__Macropodid_alphaherpesvirus_1__137443	121	Viruses	Peploviricota	Herviviricetes	Herpesvirales	Herpesviridae	Simplexvirus	Macropodid_alphaherpesvirus_1	137443
47	40.8_kDa_FEN-1_FLAP-like_endonuclease_XPG_N-I_domain__YP_762421__Spodoptera_frugiperda_ascovirus_1a__113370	tegument_host_shutoff_protein__NP_077432__Cercopithecine_alphaherpesvirus_9__35246	tegument_host_shutoff_protein__YP_068344__Suid_alphaherpesvirus_1__10345	121	Viruses	Peploviricota	Herviviricetes	Herpesvirales	Herpesviridae	Varicellovirus	Suid_alphaherpesvirus_1	10345
47	40.8_kDa_FEN-1_FLAP-like_endonuclease_XPG_N-I_domain__YP_762421__Spodoptera_frugiperda_ascovirus_1a__113370	tegument_host_shutoff_protein__NP_077432__Cercopithecine_alphaherpesvirus_9__35246	tegument_host_shutoff_protein__YP_009046539__Falconid_herpesvirus_1__1510155	121	Viruses	Peploviricota	Herviviricetes	Herpesvirales	Herpesviridae	Mardivirus	Falconid_herpesvirus_1	1510155
47	40.8_kDa_FEN-1_FLAP-like_endonuclease_XPG_N-I_domain__YP_762421__Spodoptera_frugiperda_ascovirus_1a__113370	tegument_host_shutoff_protein__NP_077432__Cercopithecine_alphaherpesvirus_9__35246	tegument_host_shutoff_protein__YP_002333500__Equid_alphaherpesvirus_9__55744	121	Viruses	Peploviricota	Herviviricetes	Herpesvirales	Herpesviridae	Varicellovirus	Equid_alphaherpesvirus_9	55744
47	40.8_kDa_FEN-1_FLAP-like_endonuclease_XPG_N-I_domain__YP_762421__Spodoptera_frugiperda_ascovirus_1a__113370	tegument_host_shutoff_protein__NP_077432__Cercopithecine_alphaherpesvirus_9__35246	tegument_host_shutoff_protein__NP_045317__Bovine_alphaherpesvirus_1__10320	121	Viruses	Peploviricota	Herviviricetes	Herpesvirales	Herpesviridae	Varicellovirus	Bovine_alphaherpesvirus_1	10320
47	40.8_kDa_FEN-1_FLAP-like_endonuclease_XPG_N-I_domain__YP_762421__Spodoptera_frugiperda_ascovirus_1a__113370	tegument_host_shutoff_protein__NP_077432__Cercopithecine_alphaherpesvirus_9__35246	tegument_host_shutoff_protein__YP_009137116__Human_alphaherpesvirus_1__10298	121	Viruses	Peploviricota	Herviviricetes	Herpesvirales	Herpesviridae	Simplexvirus	Human_alphaherpesvirus_1	10298
47	40.8_kDa_FEN-1_FLAP-like_endonuclease_XPG_N-I_domain__YP_762421__Spodoptera_frugiperda_ascovirus_1a__113370	tegument_host_shutoff_protein__NP_077432__Cercopithecine_alphaherpesvirus_9__35246	tegument_host_shutoff_protein__YP_009252245__Canid_alphaherpesvirus_1__170325	121	Viruses	Peploviricota	Herviviricetes	Herpesvirales	Herpesviridae	Varicellovirus	Canid_alphaherpesvirus_1	170325
47	40.8_kDa_FEN-1_FLAP-like_endonuclease_XPG_N-I_domain__YP_762421__Spodoptera_frugiperda_ascovirus_1a__113370	tegument_host_shutoff_protein__NP_077432__Cercopithecine_alphaherpesvirus_9__35246	tegument_host_shutoff_protein__YP_009042103__Fruit_bat_alphaherpesvirus_1__1343901	121	Viruses	Peploviricota	Herviviricetes	Herpesvirales	Herpesviridae	Simplexvirus	Fruit_bat_alphaherpesvirus_1	1343901
47	40.8_kDa_FEN-1_FLAP-like_endonuclease_XPG_N-I_domain__YP_762421__Spodoptera_frugiperda_ascovirus_1a__113370	tegument_host_shutoff_protein__NP_077432__Cercopithecine_alphaherpesvirus_9__35246	tegument_host_shutoff_protein__YP_009352949__Columbid_alphaherpesvirus_1__93386	121	Viruses	Peploviricota	Herviviricetes	Herpesvirales	Herpesviridae	Mardivirus	Columbid_alphaherpesvirus_1	93386
47	40.8_kDa_FEN-1_FLAP-like_endonuclease_XPG_N-I_domain__YP_762421__Spodoptera_frugiperda_ascovirus_1a__113370	tegument_host_shutoff_protein__NP_077432__Cercopithecine_alphaherpesvirus_9__35246	tegument_host_shutoff_protein__YP_164484__Cercopithecine_alphaherpesvirus_2__10317	121	Viruses	Peploviricota	Herviviricetes	Herpesvirales	Herpesviridae	Simplexvirus	Cercopithecine_alphaherpesvirus_2	10317
47	40.8_kDa_FEN-1_FLAP-like_endonuclease_XPG_N-I_domain__YP_762421__Spodoptera_frugiperda_ascovirus_1a__113370	tegument_host_shutoff_protein__NP_077432__Cercopithecine_alphaherpesvirus_9__35246	tegument_host_shut-off_protein__YP_009054922__Equid_alphaherpesvirus_3__80341	121	Viruses	Peploviricota	Herviviricetes	Herpesvirales	Herpesviridae	Varicellovirus	Equid_alphaherpesvirus_3	80341
47	40.8_kDa_FEN-1_FLAP-like_endonuclease_XPG_N-I_domain__YP_762421__Spodoptera_frugiperda_ascovirus_1a__113370	tegument_host_shutoff_protein__NP_077432__Cercopithecine_alphaherpesvirus_9__35246	tegument_host_shutoff_protein__NP_851901__Macacine_alphaherpesvirus_1__10325	121	Viruses	Peploviricota	Herviviricetes	Herpesvirales	Herpesviridae	Simplexvirus	Macacine_alphaherpesvirus_1	10325
47	40.8_kDa_FEN-1_FLAP-like_endonuclease_XPG_N-I_domain__YP_762421__Spodoptera_frugiperda_ascovirus_1a__113370	tegument_host_shutoff_protein__NP_077432__Cercopithecine_alphaherpesvirus_9__35246	tegument_host_shutoff_protein__YP_009342362__Spheniscid_alphaherpesvirus_1__2560777	121	Viruses	Peploviricota	Herviviricetes	Herpesvirales	Herpesviridae	Mardivirus	Spheniscid_alphaherpesvirus_1	2560777
47	40.8_kDa_FEN-1_FLAP-like_endonuclease_XPG_N-I_domain__YP_762421__Spodoptera_frugiperda_ascovirus_1a__113370	tegument_host_shutoff_protein__NP_077432__Cercopithecine_alphaherpesvirus_9__35246	tegument_host_shutoff_protein__YP_010087564__Cervid_alphaherpesvirus_3__2115790	121	Viruses	Peploviricota	Herviviricetes	Herpesvirales	Herpesviridae	Varicellovirus	Cervid_alphaherpesvirus_3	2115790
47	40.8_kDa_FEN-1_FLAP-like_endonuclease_XPG_N-I_domain__YP_762421__Spodoptera_frugiperda_ascovirus_1a__113370	tegument_host_shutoff_protein__NP_077432__Cercopithecine_alphaherpesvirus_9__35246	tegument_host_shutoff_protein__YP_009011028__Chimpanzee_herpesvirus_strain_105640__332937	121	Viruses	Peploviricota	Herviviricetes	Herpesvirales	Herpesviridae	Simplexvirus	Chimpanzee_herpesvirus_strain_105640	332937
47	40.8_kDa_FEN-1_FLAP-like_endonuclease_XPG_N-I_domain__YP_762421__Spodoptera_frugiperda_ascovirus_1a__113370	tegument_host_shutoff_protein__YP_009176896__Testudinid_alphaherpesvirus_3__2560801	tegument_host_shutoff_protein__YP_009176896__Testudinid_alphaherpesvirus_3__2560801	121	Viruses	Peploviricota	Herviviricetes	Herpesvirales	Herpesviridae	Scutavirus	Testudinid_alphaherpesvirus_3	2560801
47	40.8_kDa_FEN-1_FLAP-like_endonuclease_XPG_N-I_domain__YP_762421__Spodoptera_frugiperda_ascovirus_1a__113370	MC60R__NP_044011__Molluscum_contagiosum_virus_subtype_1__10280	hypothetical_protein_VARVgp067__NP_042111__Variola_virus__10255	121	Viruses	Nucleocytoviricota	Pokkesviricetes	Chitovirales	Poxviridae	Orthopoxvirus	Variola_virus	10255
47	40.8_kDa_FEN-1_FLAP-like_endonuclease_XPG_N-I_domain__YP_762421__Spodoptera_frugiperda_ascovirus_1a__113370	MC60R__NP_044011__Molluscum_contagiosum_virus_subtype_1__10280	fen1-like_nuclease__YP_009268774__Pteropox_virus__1873698	121	Viruses	Nucleocytoviricota	Pokkesviricetes	Chitovirales	Poxviridae	Pteropopoxvirus	Pteropox_virus	1873698
47	40.8_kDa_FEN-1_FLAP-like_endonuclease_XPG_N-I_domain__YP_762421__Spodoptera_frugiperda_ascovirus_1a__113370	MC60R__NP_044011__Molluscum_contagiosum_virus_subtype_1__10280	MC60R__NP_044011__Molluscum_contagiosum_virus_subtype_1__10280	121	Viruses	Nucleocytoviricota	Pokkesviricetes	Chitovirales	Poxviridae	Molluscipoxvirus	Molluscum_contagiosum_virus_subtype_1	10280
47	40.8_kDa_FEN-1_FLAP-like_endonuclease_XPG_N-I_domain__YP_762421__Spodoptera_frugiperda_ascovirus_1a__113370	MC60R__NP_044011__Molluscum_contagiosum_virus_subtype_1__10280	FEN1-like_nuclease__YP_010085352__Eastern_grey_kangaroopox_virus__2042482	121	Viruses	Nucleocytoviricota	Pokkesviricetes	Chitovirales	Poxviridae	Macropopoxvirus	Eastern_grey_kangaroopox_virus	2042482
47	40.8_kDa_FEN-1_FLAP-like_endonuclease_XPG_N-I_domain__YP_762421__Spodoptera_frugiperda_ascovirus_1a__113370	MC60R__NP_044011__Molluscum_contagiosum_virus_subtype_1__10280	flap_endonuclease__YP_009448036__Flamingopox_virus_FGPVKD09__2059380	121	Viruses	Nucleocytoviricota	Pokkesviricetes	Chitovirales	Poxviridae	Avipoxvirus	Flamingopox_virus_FGPVKD09	2059380
47	40.8_kDa_FEN-1_FLAP-like_endonuclease_XPG_N-I_domain__YP_762421__Spodoptera_frugiperda_ascovirus_1a__113370	MC60R__NP_044011__Molluscum_contagiosum_virus_subtype_1__10280	virion_core_protein__YP_784266__Nile_crocodilepox_virus__1285600	121	Viruses	Nucleocytoviricota	Pokkesviricetes	Chitovirales	Poxviridae	Crocodylidpoxvirus	Nile_crocodilepox_virus	1285600
47	40.8_kDa_FEN-1_FLAP-like_endonuclease_XPG_N-I_domain__YP_762421__Spodoptera_frugiperda_ascovirus_1a__113370	MC60R__NP_044011__Molluscum_contagiosum_virus_subtype_1__10280	hypothetical_protein_DpV83gp063__YP_227438__Deerpox_virus_W-848-83__305674	121	Viruses	Nucleocytoviricota	Pokkesviricetes	Chitovirales	Poxviridae	Cervidpoxvirus	Deerpox_virus_W-848-83	305674
47	40.8_kDa_FEN-1_FLAP-like_endonuclease_XPG_N-I_domain__YP_762421__Spodoptera_frugiperda_ascovirus_1a__113370	MC60R__NP_044011__Molluscum_contagiosum_virus_subtype_1__10280	54R_protein__NP_073439__Yaba-like_disease_virus__132475	121	Viruses	Nucleocytoviricota	Pokkesviricetes	Chitovirales	Poxviridae	Yatapoxvirus	Yaba-like_disease_virus	132475
47	40.8_kDa_FEN-1_FLAP-like_endonuclease_XPG_N-I_domain__YP_762421__Spodoptera_frugiperda_ascovirus_1a__113370	MC60R__NP_044011__Molluscum_contagiosum_virus_subtype_1__10280	FEN1-like_nuclease__YP_009408009__Eptesipox_virus__1329402	121	Viruses	Nucleocytoviricota	Pokkesviricetes	Chitovirales	Poxviridae	Vespertilionpoxvirus	Eptesipox_virus	1329402
47	40.8_kDa_FEN-1_FLAP-like_endonuclease_XPG_N-I_domain__YP_762421__Spodoptera_frugiperda_ascovirus_1a__113370	MC60R__NP_044011__Molluscum_contagiosum_virus_subtype_1__10280	hypothetical_protein_KM542_gp089__YP_010085537__Akhmeta_virus__2200830	121	Viruses	Nucleocytoviricota	Pokkesviricetes	Chitovirales	Poxviridae	Orthopoxvirus	Akhmeta_virus	2200830
47	40.8_kDa_FEN-1_FLAP-like_endonuclease_XPG_N-I_domain__YP_762421__Spodoptera_frugiperda_ascovirus_1a__113370	MC60R__NP_044011__Molluscum_contagiosum_virus_subtype_1__10280	HSPV083__ABH08189__Horsepox_virus__397342	121	Viruses	Nucleocytoviricota	Pokkesviricetes	Chitovirales	Poxviridae	Orthopoxvirus	Horsepox_virus	397342
47	40.8_kDa_FEN-1_FLAP-like_endonuclease_XPG_N-I_domain__YP_762421__Spodoptera_frugiperda_ascovirus_1a__113370	MC60R__NP_044011__Molluscum_contagiosum_virus_subtype_1__10280	ORF041_hypothetical_protein__NP_957818__Orf_virus__10258	121	Viruses	Nucleocytoviricota	Pokkesviricetes	Chitovirales	Poxviridae	Parapoxvirus	Orf_virus	10258
47	40.8_kDa_FEN-1_FLAP-like_endonuclease_XPG_N-I_domain__YP_762421__Spodoptera_frugiperda_ascovirus_1a__113370	MC60R__NP_044011__Molluscum_contagiosum_virus_subtype_1__10280	CPXV092_protein__NP_619879__Cowpox_virus__10243	121	Viruses	Nucleocytoviricota	Pokkesviricetes	Chitovirales	Poxviridae	Orthopoxvirus	Cowpox_virus	10243
47	40.8_kDa_FEN-1_FLAP-like_endonuclease_XPG_N-I_domain__YP_762421__Spodoptera_frugiperda_ascovirus_1a__113370	MC60R__NP_044011__Molluscum_contagiosum_virus_subtype_1__10280	FEN1-like_nuclease__YP_009408260__Murmansk_poxvirus__2025359	121	Viruses	Nucleocytoviricota	Pokkesviricetes	Chitovirales	Poxviridae	Centapoxvirus	Murmansk_poxvirus	2025359
47	40.8_kDa_FEN-1_FLAP-like_endonuclease_XPG_N-I_domain__YP_762421__Spodoptera_frugiperda_ascovirus_1a__113370	MC60R__NP_044011__Molluscum_contagiosum_virus_subtype_1__10280	FEN1-like_nuclease__YP_009143390__Raccoonpox_virus__10256	121	Viruses	Nucleocytoviricota	Pokkesviricetes	Chitovirales	Poxviridae	Orthopoxvirus	Raccoonpox_virus	10256
47	40.8_kDa_FEN-1_FLAP-like_endonuclease_XPG_N-I_domain__YP_762421__Spodoptera_frugiperda_ascovirus_1a__113370	MC60R__NP_044011__Molluscum_contagiosum_virus_subtype_1__10280	Hypothetical_protein_SPPV_50__NP_659626__Sheeppox_virus__10266	121	Viruses	Nucleocytoviricota	Pokkesviricetes	Chitovirales	Poxviridae	Capripoxvirus	Sheeppox_virus	10266
47	40.8_kDa_FEN-1_FLAP-like_endonuclease_XPG_N-I_domain__YP_762421__Spodoptera_frugiperda_ascovirus_1a__113370	MC60R__NP_044011__Molluscum_contagiosum_virus_subtype_1__10280	hypothetical_protein_HM90_gp124__YP_009046113__Penguinpox_virus__648998	121	Viruses	Nucleocytoviricota	Pokkesviricetes	Chitovirales	Poxviridae	Avipoxvirus	Penguinpox_virus	648998
47	40.8_kDa_FEN-1_FLAP-like_endonuclease_XPG_N-I_domain__YP_762421__Spodoptera_frugiperda_ascovirus_1a__113370	MC60R__NP_044011__Molluscum_contagiosum_virus_subtype_1__10280	Flap_endonuclease_FEN-1__YP_005296258__Cotia_virus_SPAn232__930275	121	Viruses	Nucleocytoviricota	Pokkesviricetes	Chitovirales	Poxviridae	Oryzopoxvirus	Cotia_virus_SPAn232	930275
47	40.8_kDa_FEN-1_FLAP-like_endonuclease_XPG_N-I_domain__YP_762421__Spodoptera_frugiperda_ascovirus_1a__113370	MC60R__NP_044011__Molluscum_contagiosum_virus_subtype_1__10280	putative_G5R_protein__YP_010085750__Orthopoxvirus_Abatino__2478919	121	Viruses	Nucleocytoviricota	Pokkesviricetes	Chitovirales	Poxviridae	Orthopoxvirus	Orthopoxvirus_Abatino	2478919
47	40.8_kDa_FEN-1_FLAP-like_endonuclease_XPG_N-I_domain__YP_762421__Spodoptera_frugiperda_ascovirus_1a__113370	MC60R__NP_044011__Molluscum_contagiosum_virus_subtype_1__10280	FEN1-like_nuclease__YP_009408462__NY_014_poxvirus__2025360	121	Viruses	Nucleocytoviricota	Pokkesviricetes	Chitovirales	Poxviridae	Centapoxvirus	NY_014_poxvirus	2025360
47	40.8_kDa_FEN-1_FLAP-like_endonuclease_XPG_N-I_domain__YP_762421__Spodoptera_frugiperda_ascovirus_1a__113370	MC60R__NP_044011__Molluscum_contagiosum_virus_subtype_1__10280	hypothetical_protein_ASN15_gp086__YP_009177107__Turkeypox_virus__336486	121	Viruses	Nucleocytoviricota	Pokkesviricetes	Chitovirales	Poxviridae	Avipoxvirus	Turkeypox_virus	336486
47	40.8_kDa_FEN-1_FLAP-like_endonuclease_XPG_N-I_domain__YP_762421__Spodoptera_frugiperda_ascovirus_1a__113370	MC60R__NP_044011__Molluscum_contagiosum_virus_subtype_1__10280	hypothetical_protein_VACWR082__YP_232964__Vaccinia_virus__10245	121	Viruses	Nucleocytoviricota	Pokkesviricetes	Chitovirales	Poxviridae	Orthopoxvirus	Vaccinia_virus	10245
47	40.8_kDa_FEN-1_FLAP-like_endonuclease_XPG_N-I_domain__YP_762421__Spodoptera_frugiperda_ascovirus_1a__113370	MC60R__NP_044011__Molluscum_contagiosum_virus_subtype_1__10280	FEN1-like_nuclease__YP_010085188__Western_grey_kangaroopox_virus__1566307	121	Viruses	Nucleocytoviricota	Pokkesviricetes	Chitovirales	Poxviridae	Macropopoxvirus	Western_grey_kangaroopox_virus	1566307
47	40.8_kDa_FEN-1_FLAP-like_endonuclease_XPG_N-I_domain__YP_762421__Spodoptera_frugiperda_ascovirus_1a__113370	MC60R__NP_044011__Molluscum_contagiosum_virus_subtype_1__10280	putative_FEN-1_like_endonuclease__YP_009112780__Parapoxvirus_red_deer_HL953__1579460	121	Viruses	Nucleocytoviricota	Pokkesviricetes	Chitovirales	Poxviridae	Parapoxvirus	Parapoxvirus_red_deer/HL953	1579460
47	40.8_kDa_FEN-1_FLAP-like_endonuclease_XPG_N-I_domain__YP_762421__Spodoptera_frugiperda_ascovirus_1a__113370	MC60R__NP_044011__Molluscum_contagiosum_virus_subtype_1__10280	hypothetical_protein_HM89_gp122__YP_009046350__Pigeonpox_virus__10264	121	Viruses	Nucleocytoviricota	Pokkesviricetes	Chitovirales	Poxviridae	Avipoxvirus	Pigeonpox_virus	10264
47	40.8_kDa_FEN-1_FLAP-like_endonuclease_XPG_N-I_domain__YP_762421__Spodoptera_frugiperda_ascovirus_1a__113370	MC60R__NP_044011__Molluscum_contagiosum_virus_subtype_1__10280	FEN1-like_nuclease__YP_009480592__Sea_otter_poxvirus__1416741	121	Viruses	Nucleocytoviricota	Pokkesviricetes	Chitovirales	Poxviridae	Mustelpoxvirus	Sea_otter_poxvirus	1416741
47	40.8_kDa_FEN-1_FLAP-like_endonuclease_XPG_N-I_domain__YP_762421__Spodoptera_frugiperda_ascovirus_1a__113370	MC60R__NP_044011__Molluscum_contagiosum_virus_subtype_1__10280	FEN1-like_nuclease__YP_010377071__Monkeypox_virus__10244	121	Viruses	Nucleocytoviricota	Pokkesviricetes	Chitovirales	Poxviridae	Orthopoxvirus	Monkeypox_virus	10244
47	40.8_kDa_FEN-1_FLAP-like_endonuclease_XPG_N-I_domain__YP_762421__Spodoptera_frugiperda_ascovirus_1a__113370	MC60R__NP_044011__Molluscum_contagiosum_virus_subtype_1__10280	Hypothetical_protein_YMTVg54R__NP_938309__Yaba_monkey_tumor_virus__38804	121	Viruses	Nucleocytoviricota	Pokkesviricetes	Chitovirales	Poxviridae	Yatapoxvirus	Yaba_monkey_tumor_virus	38804
47	40.8_kDa_FEN-1_FLAP-like_endonuclease_XPG_N-I_domain__YP_762421__Spodoptera_frugiperda_ascovirus_1a__113370	divergent_Flap_Endonuclease__YP_009162487__Salmon_gill_poxvirus__1680908	divergent_Flap_Endonuclease__YP_009162487__Salmon_gill_poxvirus__1680908	121	Viruses	Nucleocytoviricota	Pokkesviricetes	Chitovirales	Poxviridae	Salmonpoxvirus	Salmon_gill_poxvirus	1680908
47	40.8_kDa_FEN-1_FLAP-like_endonuclease_XPG_N-I_domain__YP_762421__Spodoptera_frugiperda_ascovirus_1a__113370	hypothetical_protein_PmNV_020__YP_009051858__Penaeus_monodon_nudivirus__1529056	hypothetical_protein_PmNV_020__YP_009051858__Penaeus_monodon_nudivirus__1529056	121	Viruses		Naldaviricetes	Lefavirales	Nudiviridae	Gammanudivirus	Penaeus_monodon_nudivirus	1529056
47	40.8_kDa_FEN-1_FLAP-like_endonuclease_XPG_N-I_domain__YP_762421__Spodoptera_frugiperda_ascovirus_1a__113370	hypothetical_protein_PmNV_020__YP_009051858__Penaeus_monodon_nudivirus__1529056	FEN-1__YP_009116648__Tipula_oleracea_nudivirus__1546257	121	Viruses		Naldaviricetes	Lefavirales	Nudiviridae	Deltanudivirus	Tipula_oleracea_nudivirus	1546257
47	40.8_kDa_FEN-1_FLAP-like_endonuclease_XPG_N-I_domain__YP_762421__Spodoptera_frugiperda_ascovirus_1a__113370	hypothetical_protein_PmNV_020__YP_009051858__Penaeus_monodon_nudivirus__1529056	hypothetical_protein_KM727_gp13__YP_010087653__Homarus_gammarus_nudivirus__2509616	121	Viruses		Naldaviricetes	Lefavirales	Nudiviridae	Gammanudivirus	Homarus_gammarus_nudivirus	2509616
47	40.8_kDa_FEN-1_FLAP-like_endonuclease_XPG_N-I_domain__YP_762421__Spodoptera_frugiperda_ascovirus_1a__113370	hypothetical_protein_D1R72_gp123__YP_009507520__Heterosigma_akashiwo_virus_01__97195	putative_endonuclease__YP_293772__Emiliania_huxleyi_virus_86__181082	121	Viruses	Nucleocytoviricota	Megaviricetes	Algavirales	Phycodnaviridae	Coccolithovirus	Emiliania_huxleyi_virus_86	181082
47	40.8_kDa_FEN-1_FLAP-like_endonuclease_XPG_N-I_domain__YP_762421__Spodoptera_frugiperda_ascovirus_1a__113370	hypothetical_protein_D1R72_gp123__YP_009507520__Heterosigma_akashiwo_virus_01__97195	putative_Flap_endonuclease__YP_004347159__Lausannevirus__999883	121	Viruses	Nucleocytoviricota	Megaviricetes	Pimascovirales	Marseilleviridae		Lausannevirus	999883
47	40.8_kDa_FEN-1_FLAP-like_endonuclease_XPG_N-I_domain__YP_762421__Spodoptera_frugiperda_ascovirus_1a__113370	hypothetical_protein_D1R72_gp123__YP_009507520__Heterosigma_akashiwo_virus_01__97195	putative_DNA_repair_protein_RAD2__YP_009506755__Bohle_iridovirus__100220	121	Viruses	Nucleocytoviricota	Megaviricetes	Pimascovirales	Iridoviridae	Ranavirus	Bohle_iridovirus	100220
47	40.8_kDa_FEN-1_FLAP-like_endonuclease_XPG_N-I_domain__YP_762421__Spodoptera_frugiperda_ascovirus_1a__113370	hypothetical_protein_D1R72_gp123__YP_009507520__Heterosigma_akashiwo_virus_01__97195	putative_endonuclease_of_the_XPG_family__YP_003986891__Acanthamoeba_polyphaga_mimivirus__212035	121	Viruses	Nucleocytoviricota	Megaviricetes	Imitervirales	Mimiviridae	Mimivirus	Acanthamoeba_polyphaga_mimivirus	212035
47	40.8_kDa_FEN-1_FLAP-like_endonuclease_XPG_N-I_domain__YP_762421__Spodoptera_frugiperda_ascovirus_1a__113370	hypothetical_protein_D1R72_gp123__YP_009507520__Heterosigma_akashiwo_virus_01__97195	DNA_repair_RAD2__YP_010084783__Shrimp_hemocyte_iridescent_virus__2039780	121	Viruses	Nucleocytoviricota	Megaviricetes	Pimascovirales	Iridoviridae	Decapodiridovirus	Shrimp_hemocyte_iridescent_virus	2039780
47	40.8_kDa_FEN-1_FLAP-like_endonuclease_XPG_N-I_domain__YP_762421__Spodoptera_frugiperda_ascovirus_1a__113370	hypothetical_protein_D1R72_gp123__YP_009507520__Heterosigma_akashiwo_virus_01__97195	flap-specific_endonuclease__YP_003407093__Marseillevirus_marseillevirus__694581	121	Viruses	Nucleocytoviricota	Megaviricetes	Pimascovirales	Marseilleviridae	Marseillevirus	Marseillevirus_marseillevirus	694581
47	40.8_kDa_FEN-1_FLAP-like_endonuclease_XPG_N-I_domain__YP_762421__Spodoptera_frugiperda_ascovirus_1a__113370	hypothetical_protein_D1R72_gp123__YP_009507520__Heterosigma_akashiwo_virus_01__97195	putative_DNA_repair_protein__YP_009508640__Common_midwife_toad_virus__540070	121	Viruses	Nucleocytoviricota	Megaviricetes	Pimascovirales	Iridoviridae	Ranavirus	Common_midwife_toad_virus	540070
47	40.8_kDa_FEN-1_FLAP-like_endonuclease_XPG_N-I_domain__YP_762421__Spodoptera_frugiperda_ascovirus_1a__113370	hypothetical_protein_D1R72_gp123__YP_009507520__Heterosigma_akashiwo_virus_01__97195	putative_DNA_repair_protein_RAD2__YP_031674__Frog_virus_3__10493	121	Viruses	Nucleocytoviricota	Megaviricetes	Pimascovirales	Iridoviridae	Ranavirus	Frog_virus_3	10493
47	40.8_kDa_FEN-1_FLAP-like_endonuclease_XPG_N-I_domain__YP_762421__Spodoptera_frugiperda_ascovirus_1a__113370	hypothetical_protein_D1R72_gp123__YP_009507520__Heterosigma_akashiwo_virus_01__97195	125R__YP_009552406__Cherax_quadricarinatus_iridovirus__2035708	121	Viruses	Nucleocytoviricota	Megaviricetes	Pimascovirales	Iridoviridae		Cherax_quadricarinatus_iridovirus	2035708
47	40.8_kDa_FEN-1_FLAP-like_endonuclease_XPG_N-I_domain__YP_762421__Spodoptera_frugiperda_ascovirus_1a__113370	hypothetical_protein_D1R72_gp123__YP_009507520__Heterosigma_akashiwo_virus_01__97195	hypothetical_protein_D1R72_gp123__YP_009507520__Heterosigma_akashiwo_virus_01__97195	121	Viruses	Nucleocytoviricota	Megaviricetes	Algavirales	Phycodnaviridae	Raphidovirus	Heterosigma_akashiwo_virus_01	97195
47	40.8_kDa_FEN-1_FLAP-like_endonuclease_XPG_N-I_domain__YP_762421__Spodoptera_frugiperda_ascovirus_1a__113370	hypothetical_protein_D1R72_gp123__YP_009507520__Heterosigma_akashiwo_virus_01__97195	Flap_endonuclease__YP_009345413__Noumeavirus__1955558	121	Viruses	Nucleocytoviricota	Megaviricetes	Pimascovirales	Marseilleviridae	Marseillevirus	Noumeavirus	1955558
47	40.8_kDa_FEN-1_FLAP-like_endonuclease_XPG_N-I_domain__YP_762421__Spodoptera_frugiperda_ascovirus_1a__113370	hypothetical_protein_D1R72_gp123__YP_009507520__Heterosigma_akashiwo_virus_01__97195	putative_Flap_endonuclease__YP_009310232__Golden_Marseillevirus__1720526	121	Viruses	Nucleocytoviricota	Megaviricetes	Pimascovirales	Marseilleviridae	Marseillevirus	Golden_Marseillevirus	1720526
47	40.8_kDa_FEN-1_FLAP-like_endonuclease_XPG_N-I_domain__YP_762421__Spodoptera_frugiperda_ascovirus_1a__113370	hypothetical_protein_D1R72_gp123__YP_009507520__Heterosigma_akashiwo_virus_01__97195	hypothetical_protein_MIV076L__YP_654648__Invertebrate_iridescent_virus_3__345201	121	Viruses	Nucleocytoviricota	Megaviricetes	Pimascovirales	Iridoviridae	Chloriridovirus	Invertebrate_iridescent_virus_3	345201
47	40.8_kDa_FEN-1_FLAP-like_endonuclease_XPG_N-I_domain__YP_762421__Spodoptera_frugiperda_ascovirus_1a__113370	hypothetical_protein_D1R72_gp123__YP_009507520__Heterosigma_akashiwo_virus_01__97195	putative_XPG_RAD2-type_nuclease__YP_009342235__Lymphocystis_disease_virus_Sa__1898060	121	Viruses	Nucleocytoviricota	Megaviricetes	Pimascovirales	Iridoviridae	Lymphocystivirus	Lymphocystis_disease_virus_Sa	1898060
47	40.8_kDa_FEN-1_FLAP-like_endonuclease_XPG_N-I_domain__YP_762421__Spodoptera_frugiperda_ascovirus_1a__113370	hypothetical_protein_D1R72_gp123__YP_009507520__Heterosigma_akashiwo_virus_01__97195	putative_DNA_repair_protein_RAD2__YP_009259470__Short-finned_eel_ranavirus__638660	121	Viruses	Nucleocytoviricota	Megaviricetes	Pimascovirales	Iridoviridae	Ranavirus	Short-finned_eel_ranavirus	638660
47	40.8_kDa_FEN-1_FLAP-like_endonuclease_XPG_N-I_domain__YP_762421__Spodoptera_frugiperda_ascovirus_1a__113370	hypothetical_protein_D1R72_gp123__YP_009507520__Heterosigma_akashiwo_virus_01__97195	putative_DNA_endonuclease__YP_003969669__Cafeteria_roenbergensis_virus_BV-PW1__693272	121	Viruses	Nucleocytoviricota	Megaviricetes	Imitervirales	Mimiviridae	Cafeteriavirus	Cafeteria_roenbergensis_virus_BV-PW1	693272
47	40.8_kDa_FEN-1_FLAP-like_endonuclease_XPG_N-I_domain__YP_762421__Spodoptera_frugiperda_ascovirus_1a__113370	hypothetical_protein_D1R72_gp123__YP_009507520__Heterosigma_akashiwo_virus_01__97195	DNA_repair_enzyme_RAD2__YP_009182009__Epizootic_haematopoietic_necrosis_virus__100217	121	Viruses	Nucleocytoviricota	Megaviricetes	Pimascovirales	Iridoviridae	Ranavirus	Epizootic_haematopoietic_necrosis_virus	100217
47	40.8_kDa_FEN-1_FLAP-like_endonuclease_XPG_N-I_domain__YP_762421__Spodoptera_frugiperda_ascovirus_1a__113370	hypothetical_protein_D1R72_gp123__YP_009507520__Heterosigma_akashiwo_virus_01__97195	PIN_domain_of_flap_Endonuclease_1__YP_009173596__Chrysochromulina_ericina_virus__455364	121	Viruses	Nucleocytoviricota	Megaviricetes	Algavirales	Phycodnaviridae		Chrysochromulina_ericina_virus	455364
47	40.8_kDa_FEN-1_FLAP-like_endonuclease_XPG_N-I_domain__YP_762421__Spodoptera_frugiperda_ascovirus_1a__113370	hypothetical_protein_D1R72_gp123__YP_009507520__Heterosigma_akashiwo_virus_01__97195	putative_Flap_endonuclease__YP_009506862__Tunisvirus_fontaine2__1421067	121	Viruses	Nucleocytoviricota	Megaviricetes	Pimascovirales	Marseilleviridae		Tunisvirus_fontaine2	1421067
47	40.8_kDa_FEN-1_FLAP-like_endonuclease_XPG_N-I_domain__YP_762421__Spodoptera_frugiperda_ascovirus_1a__113370	hypothetical_protein_D1R72_gp123__YP_009507520__Heterosigma_akashiwo_virus_01__97195	putative_endonuclease_of_the_XPG_family__YP_007354406__Acanthamoeba_polyphaga_moumouvirus__1269028	121	Viruses	Nucleocytoviricota	Megaviricetes	Imitervirales	Mimiviridae		Acanthamoeba_polyphaga_moumouvirus	1269028
47	40.8_kDa_FEN-1_FLAP-like_endonuclease_XPG_N-I_domain__YP_762421__Spodoptera_frugiperda_ascovirus_1a__113370	hypothetical_protein_D1R72_gp123__YP_009507520__Heterosigma_akashiwo_virus_01__97195	conserved_putative_Flap_endonuclease__YP_009094827__Melbournevirus__1560514	121	Viruses	Nucleocytoviricota	Megaviricetes	Pimascovirales	Marseilleviridae	Marseillevirus	Melbournevirus	1560514
47	40.8_kDa_FEN-1_FLAP-like_endonuclease_XPG_N-I_domain__YP_762421__Spodoptera_frugiperda_ascovirus_1a__113370	hypothetical_protein_D1R72_gp123__YP_009507520__Heterosigma_akashiwo_virus_01__97195	flap_structure-specific_endonuclease__YP_009021137__Anopheles_minimus_iridovirus__1465751	121	Viruses	Nucleocytoviricota	Megaviricetes	Pimascovirales	Iridoviridae	Chloriridovirus	Anopheles_minimus_iridovirus	1465751
47	40.8_kDa_FEN-1_FLAP-like_endonuclease_XPG_N-I_domain__YP_762421__Spodoptera_frugiperda_ascovirus_1a__113370	hypothetical_protein_D1R72_gp123__YP_009507520__Heterosigma_akashiwo_virus_01__97195	DNA_repair_enzyme_RAD2__YP_006347608__European_catfish_virus__84739	121	Viruses	Nucleocytoviricota	Megaviricetes	Pimascovirales	Iridoviridae	Ranavirus	European_catfish_virus	84739
47	40.8_kDa_FEN-1_FLAP-like_endonuclease_XPG_N-I_domain__YP_762421__Spodoptera_frugiperda_ascovirus_1a__113370	hypothetical_protein_D1R72_gp123__YP_009507520__Heterosigma_akashiwo_virus_01__97195	flap_endonuclease_1__YP_009001352__Pithovirus_sibericum__1450746	121	Viruses				Pithoviridae	Pithovirus	Pithovirus_sibericum	1450746
47	40.8_kDa_FEN-1_FLAP-like_endonuclease_XPG_N-I_domain__YP_762421__Spodoptera_frugiperda_ascovirus_1a__113370	hypothetical_protein_D1R72_gp123__YP_009507520__Heterosigma_akashiwo_virus_01__97195	putative_Flap_endonuclease__YP_009238740__Brazilian_marseillevirus__1813599	121	Viruses	Nucleocytoviricota	Megaviricetes	Pimascovirales	Marseilleviridae	Marseillevirus	Brazilian_marseillevirus	1813599
47	40.8_kDa_FEN-1_FLAP-like_endonuclease_XPG_N-I_domain__YP_762421__Spodoptera_frugiperda_ascovirus_1a__113370	hypothetical_protein_D1R72_gp123__YP_009507520__Heterosigma_akashiwo_virus_01__97195	putative_DNA_repair_protein_RAD2__YP_009272721__Ranavirus_maximus__1887314	121	Viruses	Nucleocytoviricota	Megaviricetes	Pimascovirales	Iridoviridae	Ranavirus	Ranavirus_maximus	1887314
47	40.8_kDa_FEN-1_FLAP-like_endonuclease_XPG_N-I_domain__YP_762421__Spodoptera_frugiperda_ascovirus_1a__113370	hypothetical_protein_D1R72_gp123__YP_009507520__Heterosigma_akashiwo_virus_01__97195	putative_XPG_RAD2-type_nuclease__YP_010087981__Lymphocystis_disease_virus_4__2704413	121	Viruses	Nucleocytoviricota	Megaviricetes	Pimascovirales	Iridoviridae	Lymphocystivirus	Lymphocystis_disease_virus_4	2704413
47	40.8_kDa_FEN-1_FLAP-like_endonuclease_XPG_N-I_domain__YP_762421__Spodoptera_frugiperda_ascovirus_1a__113370	40.8_kDa_FEN-1_FLAP-like_endonuclease_XPG_N-I_domain__YP_762421__Spodoptera_frugiperda_ascovirus_1a__113370	Flap_Endonuclease-1__YP_009165348__Mollivirus_sibericum_Viruses.__X	121								X
47	40.8_kDa_FEN-1_FLAP-like_endonuclease_XPG_N-I_domain__YP_762421__Spodoptera_frugiperda_ascovirus_1a__113370	40.8_kDa_FEN-1_FLAP-like_endonuclease_XPG_N-I_domain__YP_762421__Spodoptera_frugiperda_ascovirus_1a__113370	nuclease-VHS_inhibit_celluar_gene_expression__YP_009701545__Heliothis_virescens_ascovirus_3f__328614	121	Viruses	Nucleocytoviricota	Megaviricetes	Pimascovirales	Ascoviridae	Ascovirus	Heliothis_virescens_ascovirus_3f	328614
47	40.8_kDa_FEN-1_FLAP-like_endonuclease_XPG_N-I_domain__YP_762421__Spodoptera_frugiperda_ascovirus_1a__113370	40.8_kDa_FEN-1_FLAP-like_endonuclease_XPG_N-I_domain__YP_762421__Spodoptera_frugiperda_ascovirus_1a__113370	nuclease-VHS_inhibit_celluar_gene_expression__YP_009702081__Heliothis_virescens_ascovirus_3g__1246651	121	Viruses	Nucleocytoviricota	Megaviricetes	Pimascovirales	Ascoviridae	Ascovirus	Heliothis_virescens_ascovirus_3g	1246651
47	40.8_kDa_FEN-1_FLAP-like_endonuclease_XPG_N-I_domain__YP_762421__Spodoptera_frugiperda_ascovirus_1a__113370	40.8_kDa_FEN-1_FLAP-like_endonuclease_XPG_N-I_domain__YP_762421__Spodoptera_frugiperda_ascovirus_1a__113370	40.8_kDa_FEN-1_FLAP-like_endonuclease_XPG_N-I_domain__YP_762421__Spodoptera_frugiperda_ascovirus_1a__113370	121	Viruses	Nucleocytoviricota	Megaviricetes	Pimascovirales	Ascoviridae	Ascovirus	Spodoptera_frugiperda_ascovirus_1a	113370
47	40.8_kDa_FEN-1_FLAP-like_endonuclease_XPG_N-I_domain__YP_762421__Spodoptera_frugiperda_ascovirus_1a__113370	polh_gran__YP_002321327__Oryctes_rhinoceros_nudivirus__92521	putative_polh_gran__YP_009551766__Esparto_virus__2072209	121	Viruses		Naldaviricetes	Lefavirales	Nudiviridae	Alphanudivirus	Esparto_virus	2072209
47	40.8_kDa_FEN-1_FLAP-like_endonuclease_XPG_N-I_domain__YP_762421__Spodoptera_frugiperda_ascovirus_1a__113370	polh_gran__YP_002321327__Oryctes_rhinoceros_nudivirus__92521	polh_gran__YP_002321327__Oryctes_rhinoceros_nudivirus__92521	121	Viruses		Naldaviricetes	Lefavirales	Nudiviridae	Alphanudivirus	Oryctes_rhinoceros_nudivirus	92521
47	40.8_kDa_FEN-1_FLAP-like_endonuclease_XPG_N-I_domain__YP_762421__Spodoptera_frugiperda_ascovirus_1a__113370	polh_gran__YP_002321327__Oryctes_rhinoceros_nudivirus__92521	polh_gran__YP_009553393__Tomelloso_virus__2053981	121	Viruses		Naldaviricetes	Lefavirales	Nudiviridae	Alphanudivirus	Tomelloso_virus	2053981
47	40.8_kDa_FEN-1_FLAP-like_endonuclease_XPG_N-I_domain__YP_762421__Spodoptera_frugiperda_ascovirus_1a__113370	polh_gran__YP_002321327__Oryctes_rhinoceros_nudivirus__92521	ACH96146.1_polh-gran-like_protein__YP_009345957__Kallithea_virus__1654582	121	Viruses		Naldaviricetes	Lefavirales	Nudiviridae	Alphanudivirus	Kallithea_virus	1654582
47	40.8_kDa_FEN-1_FLAP-like_endonuclease_XPG_N-I_domain__YP_762421__Spodoptera_frugiperda_ascovirus_1a__113370	polh_gran__YP_002321327__Oryctes_rhinoceros_nudivirus__92521	PolH_gran__YP_009553164__Drosophila_innubila_nudivirus__2057187	121	Viruses		Naldaviricetes	Lefavirales	Nudiviridae	Alphanudivirus	Drosophila_innubila_nudivirus	2057187
47	40.8_kDa_FEN-1_FLAP-like_endonuclease_XPG_N-I_domain__YP_762421__Spodoptera_frugiperda_ascovirus_1a__113370	FEN1-like_nuclease__YP_009001582__Anomala_cuprea_entomopoxvirus__62099	FEN1-like_nuclease_-Cop-G5R-__YP_008003732__Mythimna_separata_entomopoxvirus_L__1293572	121	Viruses	Nucleocytoviricota	Pokkesviricetes	Chitovirales	Poxviridae	Betaentomopoxvirus	Mythimna_separata_entomopoxvirus_'L'	1293572
47	40.8_kDa_FEN-1_FLAP-like_endonuclease_XPG_N-I_domain__YP_762421__Spodoptera_frugiperda_ascovirus_1a__113370	FEN1-like_nuclease__YP_009001582__Anomala_cuprea_entomopoxvirus__62099	FEN1-like_nuclease_-Cop-G5R-__YP_008004288__Choristoneura_biennis_entomopoxvirus__10288	121	Viruses	Nucleocytoviricota	Pokkesviricetes	Chitovirales	Poxviridae	Betaentomopoxvirus	Choristoneura_biennis_entomopoxvirus	10288
47	40.8_kDa_FEN-1_FLAP-like_endonuclease_XPG_N-I_domain__YP_762421__Spodoptera_frugiperda_ascovirus_1a__113370	FEN1-like_nuclease__YP_009001582__Anomala_cuprea_entomopoxvirus__62099	FEN1-like_nuclease_-Cop-G5R-__YP_008004590__Choristoneura_rosaceana_entomopoxvirus_L__1293539	121	Viruses	Nucleocytoviricota	Pokkesviricetes	Chitovirales	Poxviridae	Betaentomopoxvirus	Choristoneura_rosaceana_entomopoxvirus_'L'	1293539
47	40.8_kDa_FEN-1_FLAP-like_endonuclease_XPG_N-I_domain__YP_762421__Spodoptera_frugiperda_ascovirus_1a__113370	FEN1-like_nuclease__YP_009001582__Anomala_cuprea_entomopoxvirus__62099	FEN1-like_nuclease__YP_009001582__Anomala_cuprea_entomopoxvirus__62099	121	Viruses	Nucleocytoviricota	Pokkesviricetes	Chitovirales	Poxviridae	Alphaentomopoxvirus	Anomala_cuprea_entomopoxvirus	62099
47	40.8_kDa_FEN-1_FLAP-like_endonuclease_XPG_N-I_domain__YP_762421__Spodoptera_frugiperda_ascovirus_1a__113370	FEN1-like_nuclease__YP_009001582__Anomala_cuprea_entomopoxvirus__62099	FEN1-like_nuclease_-Cop-G5R-__YP_008003980__Adoxophyes_honmai_entomopoxvirus_L__1293540	121	Viruses	Nucleocytoviricota	Pokkesviricetes	Chitovirales	Poxviridae	Betaentomopoxvirus	Adoxophyes_honmai_entomopoxvirus_'L'	1293540
47	40.8_kDa_FEN-1_FLAP-like_endonuclease_XPG_N-I_domain__YP_762421__Spodoptera_frugiperda_ascovirus_1a__113370	G5_protein__YP_009162518__Salmon_gill_poxvirus__1680908	G5_protein__YP_009162518__Salmon_gill_poxvirus__1680908	121	Viruses	Nucleocytoviricota	Pokkesviricetes	Chitovirales	Poxviridae	Salmonpoxvirus	Salmon_gill_poxvirus	1680908
1760	alphaSNAP__YP_009046011__Penguinpox_virus__648998	putative_TPR_repeat-containing_protein__YP_003987387__Acanthamoeba_polyphaga_mimivirus__212035	putative_TPR_repeat-containing_protein__YP_003987387__Acanthamoeba_polyphaga_mimivirus__212035	6	Viruses	Nucleocytoviricota	Megaviricetes	Imitervirales	Mimiviridae	Mimivirus	Acanthamoeba_polyphaga_mimivirus	212035
1760	alphaSNAP__YP_009046011__Penguinpox_virus__648998	alphaSNAP__YP_009046011__Penguinpox_virus__648998	alphaSNAP__YP_009046252__Pigeonpox_virus__10264	6	Viruses	Nucleocytoviricota	Pokkesviricetes	Chitovirales	Poxviridae	Avipoxvirus	Pigeonpox_virus	10264
1760	alphaSNAP__YP_009046011__Penguinpox_virus__648998	alphaSNAP__YP_009046011__Penguinpox_virus__648998	alphaSNAP__YP_009046011__Penguinpox_virus__648998	6	Viruses	Nucleocytoviricota	Pokkesviricetes	Chitovirales	Poxviridae	Avipoxvirus	Penguinpox_virus	648998
1760	alphaSNAP__YP_009046011__Penguinpox_virus__648998	alphaSNAP__YP_009046011__Penguinpox_virus__648998	alpha-SNAP__YP_009447926__Flamingopox_virus_FGPVKD09__2059380	6	Viruses	Nucleocytoviricota	Pokkesviricetes	Chitovirales	Poxviridae	Avipoxvirus	Flamingopox_virus_FGPVKD09	2059380
1760	alphaSNAP__YP_009046011__Penguinpox_virus__648998	alphaSNAP__YP_009046011__Penguinpox_virus__648998	alpha-SNAP__YP_009447952__Flamingopox_virus_FGPVKD09__2059380	6	Viruses	Nucleocytoviricota	Pokkesviricetes	Chitovirales	Poxviridae	Avipoxvirus	Flamingopox_virus_FGPVKD09	2059380
1760	alphaSNAP__YP_009046011__Penguinpox_virus__648998	alphaSNAP__YP_009046011__Penguinpox_virus__648998	putative_SNAP__YP_009046037__Penguinpox_virus__648998	6	Viruses	Nucleocytoviricota	Pokkesviricetes	Chitovirales	Poxviridae	Avipoxvirus	Penguinpox_virus	648998
524	hypothetical_protein_pmac_cds_70__YP_009480754__Pandoravirus_macleodensis__2107707	hypothetical_protein_pqer_cds_913__YP_009483604__Pandoravirus_quercus__2107709	hypothetical_protein_pmac_cds_684__YP_009481368__Pandoravirus_macleodensis__2107707	18	Viruses					Pandoravirus	Pandoravirus_macleodensis	2107707
524	hypothetical_protein_pmac_cds_70__YP_009480754__Pandoravirus_macleodensis__2107707	hypothetical_protein_pqer_cds_913__YP_009483604__Pandoravirus_quercus__2107709	hypothetical_protein_psal_cds_1084__YP_008438374__Pandoravirus_salinus__1349410	18	Viruses					Pandoravirus	Pandoravirus_salinus	1349410
524	hypothetical_protein_pmac_cds_70__YP_009480754__Pandoravirus_macleodensis__2107707	hypothetical_protein_pqer_cds_913__YP_009483604__Pandoravirus_quercus__2107709	hypothetical_protein_pdul_cds_819__YP_008319695__Pandoravirus_dulcis__1349409	18	Viruses					Pandoravirus	Pandoravirus_dulcis	1349409
524	hypothetical_protein_pmac_cds_70__YP_009480754__Pandoravirus_macleodensis__2107707	hypothetical_protein_pqer_cds_913__YP_009483604__Pandoravirus_quercus__2107709	hypothetical_protein_pneo_cds_682__YP_009482292__Pandoravirus_neocaledonia__2107708	18	Viruses					Pandoravirus	Pandoravirus_neocaledonia	2107708
524	hypothetical_protein_pmac_cds_70__YP_009480754__Pandoravirus_macleodensis__2107707	hypothetical_protein_pqer_cds_913__YP_009483604__Pandoravirus_quercus__2107709	hypothetical_protein_pqer_cds_913__YP_009483604__Pandoravirus_quercus__2107709	18	Viruses					Pandoravirus	Pandoravirus_quercus	2107709
524	hypothetical_protein_pmac_cds_70__YP_009480754__Pandoravirus_macleodensis__2107707	hypothetical_protein_pqer_cds_913__YP_009483604__Pandoravirus_quercus__2107709	hypothetical_protein_TW95_gp0373__YP_009119342__Pandoravirus_inopinatum__1605721	18	Viruses					Pandoravirus	Pandoravirus_inopinatum	1605721
524	hypothetical_protein_pmac_cds_70__YP_009480754__Pandoravirus_macleodensis__2107707	hypothetical_protein_pmac_cds_70__YP_009480754__Pandoravirus_macleodensis__2107707	hypothetical_protein_pmac_cds_623__YP_009481307__Pandoravirus_macleodensis__2107707	18	Viruses					Pandoravirus	Pandoravirus_macleodensis	2107707
524	hypothetical_protein_pmac_cds_70__YP_009480754__Pandoravirus_macleodensis__2107707	hypothetical_protein_pmac_cds_70__YP_009480754__Pandoravirus_macleodensis__2107707	RE_XamI_incomplete_domain_containing_protein__YP_009483644__Pandoravirus_quercus__2107709	18	Viruses					Pandoravirus	Pandoravirus_quercus	2107709
524	hypothetical_protein_pmac_cds_70__YP_009480754__Pandoravirus_macleodensis__2107707	hypothetical_protein_pmac_cds_70__YP_009480754__Pandoravirus_macleodensis__2107707	hypothetical_protein_pneo_cds_628__YP_009482238__Pandoravirus_neocaledonia__2107708	18	Viruses					Pandoravirus	Pandoravirus_neocaledonia	2107708
524	hypothetical_protein_pmac_cds_70__YP_009480754__Pandoravirus_macleodensis__2107707	hypothetical_protein_pmac_cds_70__YP_009480754__Pandoravirus_macleodensis__2107707	hypothetical_protein_pqer_cds_791__YP_009483482__Pandoravirus_quercus__2107709	18	Viruses					Pandoravirus	Pandoravirus_quercus	2107709
524	hypothetical_protein_pmac_cds_70__YP_009480754__Pandoravirus_macleodensis__2107707	hypothetical_protein_pmac_cds_70__YP_009480754__Pandoravirus_macleodensis__2107707	hypothetical_protein_pmac_cds_626__YP_009481310__Pandoravirus_macleodensis__2107707	18	Viruses					Pandoravirus	Pandoravirus_macleodensis	2107707
524	hypothetical_protein_pmac_cds_70__YP_009480754__Pandoravirus_macleodensis__2107707	hypothetical_protein_pmac_cds_70__YP_009480754__Pandoravirus_macleodensis__2107707	hypothetical_protein_TW95_gp0330__YP_009119299__Pandoravirus_inopinatum__1605721	18	Viruses					Pandoravirus	Pandoravirus_inopinatum	1605721
524	hypothetical_protein_pmac_cds_70__YP_009480754__Pandoravirus_macleodensis__2107707	hypothetical_protein_pmac_cds_70__YP_009480754__Pandoravirus_macleodensis__2107707	hypothetical_protein_pneo_cds_626__YP_009482236__Pandoravirus_neocaledonia__2107708	18	Viruses					Pandoravirus	Pandoravirus_neocaledonia	2107708
524	hypothetical_protein_pmac_cds_70__YP_009480754__Pandoravirus_macleodensis__2107707	hypothetical_protein_pmac_cds_70__YP_009480754__Pandoravirus_macleodensis__2107707	hypothetical_protein_psal_cds_1114__YP_008438425__Pandoravirus_salinus__1349410	18	Viruses					Pandoravirus	Pandoravirus_salinus	1349410
524	hypothetical_protein_pmac_cds_70__YP_009480754__Pandoravirus_macleodensis__2107707	hypothetical_protein_pmac_cds_70__YP_009480754__Pandoravirus_macleodensis__2107707	hypothetical_protein_pdul_cds_848__YP_008319732__Pandoravirus_dulcis__1349409	18	Viruses					Pandoravirus	Pandoravirus_dulcis	1349409
524	hypothetical_protein_pmac_cds_70__YP_009480754__Pandoravirus_macleodensis__2107707	hypothetical_protein_pmac_cds_70__YP_009480754__Pandoravirus_macleodensis__2107707	hypothetical_protein_psal_cds_864__YP_008438002__Pandoravirus_salinus__1349410	18	Viruses					Pandoravirus	Pandoravirus_salinus	1349410
524	hypothetical_protein_pmac_cds_70__YP_009480754__Pandoravirus_macleodensis__2107707	hypothetical_protein_pmac_cds_70__YP_009480754__Pandoravirus_macleodensis__2107707	hypothetical_protein_pdul_cds_125__YP_008318707__Pandoravirus_dulcis__1349409	18	Viruses					Pandoravirus	Pandoravirus_dulcis	1349409
524	hypothetical_protein_pmac_cds_70__YP_009480754__Pandoravirus_macleodensis__2107707	hypothetical_protein_pmac_cds_70__YP_009480754__Pandoravirus_macleodensis__2107707	hypothetical_protein_pmac_cds_70__YP_009480754__Pandoravirus_macleodensis__2107707	18	Viruses					Pandoravirus	Pandoravirus_macleodensis	2107707
21	FkbM_family_methyltransferase__YP_008052326__Phaeocystis_globosa_virus__251749	hypothetical_protein_FR483_N084R__YP_001425716__Paramecium_bursaria_Chlorella_virus_FR483__399781	hypothetical_protein_FR483_N084R__YP_001425716__Paramecium_bursaria_Chlorella_virus_FR483__399781	178	Viruses	Nucleocytoviricota	Megaviricetes	Algavirales	Phycodnaviridae	Chlorovirus	Paramecium_bursaria_Chlorella_virus_FR483	399781
21	FkbM_family_methyltransferase__YP_008052326__Phaeocystis_globosa_virus__251749	hypothetical_protein_FR483_N084R__YP_001425716__Paramecium_bursaria_Chlorella_virus_FR483__399781	hypothetical_protein_BST79_gp146__YP_009325664__Only_Syngen_Nebraska_virus_5__1917232	178	Viruses	Nucleocytoviricota	Megaviricetes	Algavirales	Phycodnaviridae	Chlorovirus	Only_Syngen_Nebraska_virus_5	1917232
21	FkbM_family_methyltransferase__YP_008052326__Phaeocystis_globosa_virus__251749	hypothetical_protein_FR483_N084R__YP_001425716__Paramecium_bursaria_Chlorella_virus_FR483__399781	hypothetical_protein_ATCV1_Z210L__YP_001426691__Acanthocystis_turfacea_chlorella_virus_1__322019	178	Viruses	Nucleocytoviricota	Megaviricetes	Algavirales	Phycodnaviridae	Chlorovirus	Acanthocystis_turfacea_chlorella_virus_1	322019
21	FkbM_family_methyltransferase__YP_008052326__Phaeocystis_globosa_virus__251749	hypothetical_protein_FR483_N084R__YP_001425716__Paramecium_bursaria_Chlorella_virus_FR483__399781	hypothetical_protein_PBCV1_A298L__NP_048652__Paramecium_bursaria_Chlorella_virus_1__10506	178	Viruses	Nucleocytoviricota	Megaviricetes	Algavirales	Phycodnaviridae	Chlorovirus	Paramecium_bursaria_Chlorella_virus_1	10506
21	FkbM_family_methyltransferase__YP_008052326__Phaeocystis_globosa_virus__251749	Mtase_protein__YP_007250476__Thysanoplusia_orichalcea_nucleopolyhedrovirus__101850	methyltransferase__YP_010086503__Spodoptera_exempta_nucleopolyhedrovirus__1242863	178	Viruses		Naldaviricetes	Lefavirales	Baculoviridae	Alphabaculovirus	Spodoptera_exempta_nucleopolyhedrovirus	1242863
21	FkbM_family_methyltransferase__YP_008052326__Phaeocystis_globosa_virus__251749	Mtase_protein__YP_007250476__Thysanoplusia_orichalcea_nucleopolyhedrovirus__101850	hypothetical_protein_McnAVgp111__NP_613194__Mamestra_configurata_nucleopolyhedrovirus_A__207830	178	Viruses		Naldaviricetes	Lefavirales	Baculoviridae	Alphabaculovirus	Mamestra_configurata_nucleopolyhedrovirus_A	207830
21	FkbM_family_methyltransferase__YP_008052326__Phaeocystis_globosa_virus__251749	Mtase_protein__YP_007250476__Thysanoplusia_orichalcea_nucleopolyhedrovirus__101850	putative_methly_transferase__YP_009118560__Condylorrhiza_vestigialis_MNPV__1592576	178	Viruses		Naldaviricetes	Lefavirales	Baculoviridae	Alphabaculovirus	Condylorrhiza_vestigialis_MNPV	1592576
21	FkbM_family_methyltransferase__YP_008052326__Phaeocystis_globosa_virus__251749	Mtase_protein__YP_007250476__Thysanoplusia_orichalcea_nucleopolyhedrovirus__101850	hypothetical_protein_SlsnVgp059__YP_009505868__Spodoptera_littoralis_nucleopolyhedrovirus__10456	178	Viruses		Naldaviricetes	Lefavirales	Baculoviridae	Alphabaculovirus	Spodoptera_littoralis_nucleopolyhedrovirus	10456
21	FkbM_family_methyltransferase__YP_008052326__Phaeocystis_globosa_virus__251749	Mtase_protein__YP_007250476__Thysanoplusia_orichalcea_nucleopolyhedrovirus__101850	hypothetical_protein__YP_002300569__Adoxophyes_orana_nucleopolyhedrovirus__542343	178	Viruses		Naldaviricetes	Lefavirales	Baculoviridae	Alphabaculovirus	Adoxophyes_orana_nucleopolyhedrovirus	542343
21	FkbM_family_methyltransferase__YP_008052326__Phaeocystis_globosa_virus__251749	Mtase_protein__YP_007250476__Thysanoplusia_orichalcea_nucleopolyhedrovirus__101850	Methyltransferase_1__YP_009165665__Perigonia_lusca_single_nucleopolyhedrovirus__1675865	178	Viruses		Naldaviricetes	Lefavirales	Baculoviridae	Alphabaculovirus	Perigonia_lusca_single_nucleopolyhedrovirus	1675865
21	FkbM_family_methyltransferase__YP_008052326__Phaeocystis_globosa_virus__251749	Mtase_protein__YP_007250476__Thysanoplusia_orichalcea_nucleopolyhedrovirus__101850	methyltransferase__YP_008378434__Choristoneura_rosaceana_nucleopolyhedrovirus__58094	178	Viruses		Naldaviricetes	Lefavirales	Baculoviridae	Alphabaculovirus	Choristoneura_rosaceana_nucleopolyhedrovirus	58094
21	FkbM_family_methyltransferase__YP_008052326__Phaeocystis_globosa_virus__251749	Mtase_protein__YP_007250476__Thysanoplusia_orichalcea_nucleopolyhedrovirus__101850	MTase__YP_010087091__Spodoptera_eridania_nucleopolyhedrovirus__2315721	178	Viruses		Naldaviricetes	Lefavirales	Baculoviridae	Alphabaculovirus	Spodoptera_eridania_nucleopolyhedrovirus	2315721
21	FkbM_family_methyltransferase__YP_008052326__Phaeocystis_globosa_virus__251749	Mtase_protein__YP_007250476__Thysanoplusia_orichalcea_nucleopolyhedrovirus__101850	methyltransferase__YP_009011166__Mamestra_brassicae_multiple_nucleopolyhedrovirus__78219	178	Viruses		Naldaviricetes	Lefavirales	Baculoviridae	Alphabaculovirus	Mamestra_brassicae_multiple_nucleopolyhedrovirus	78219
21	FkbM_family_methyltransferase__YP_008052326__Phaeocystis_globosa_virus__251749	Mtase_protein__YP_007250476__Thysanoplusia_orichalcea_nucleopolyhedrovirus__101850	asb092__YP_009112653__Agrotis_segetum_nucleopolyhedrovirus_B__1580580	178	Viruses		Naldaviricetes	Lefavirales	Baculoviridae	Alphabaculovirus	Agrotis_segetum_nucleopolyhedrovirus_B	1580580
21	FkbM_family_methyltransferase__YP_008052326__Phaeocystis_globosa_virus__251749	Mtase_protein__YP_007250476__Thysanoplusia_orichalcea_nucleopolyhedrovirus__101850	ac69-like_protein__YP_009049888__Peridroma_alphabaculovirus__1346829	178	Viruses		Naldaviricetes	Lefavirales	Baculoviridae	Alphabaculovirus	Peridroma_alphabaculovirus	1346829
21	FkbM_family_methyltransferase__YP_008052326__Phaeocystis_globosa_virus__251749	Mtase_protein__YP_007250476__Thysanoplusia_orichalcea_nucleopolyhedrovirus__101850	mtase-1__YP_010086928__Cryptophlebia_peltastica_nucleopolyhedrovirus__2304025	178	Viruses		Naldaviricetes	Lefavirales	Baculoviridae	Alphabaculovirus	Cryptophlebia_peltastica_nucleopolyhedrovirus	2304025
21	FkbM_family_methyltransferase__YP_008052326__Phaeocystis_globosa_virus__251749	Mtase_protein__YP_007250476__Thysanoplusia_orichalcea_nucleopolyhedrovirus__101850	Mtase_protein__YP_007250476__Thysanoplusia_orichalcea_nucleopolyhedrovirus__101850	178	Viruses		Naldaviricetes	Lefavirales	Baculoviridae	Alphabaculovirus	Thysanoplusia_orichalcea_nucleopolyhedrovirus	101850
21	FkbM_family_methyltransferase__YP_008052326__Phaeocystis_globosa_virus__251749	Mtase_protein__YP_007250476__Thysanoplusia_orichalcea_nucleopolyhedrovirus__101850	Mtase__YP_009666596__Oxyplax_ochracea_nucleopolyhedrovirus__2083176	178	Viruses		Naldaviricetes	Lefavirales	Baculoviridae	Alphabaculovirus	Oxyplax_ochracea_nucleopolyhedrovirus	2083176
21	FkbM_family_methyltransferase__YP_008052326__Phaeocystis_globosa_virus__251749	Mtase_protein__YP_007250476__Thysanoplusia_orichalcea_nucleopolyhedrovirus__101850	putative_methyltransferase__YP_009316108__Anticarsia_gemmatalis_multiple_nucleopolyhedrovirus__268591	178	Viruses		Naldaviricetes	Lefavirales	Baculoviridae	Alphabaculovirus	Anticarsia_gemmatalis_multiple_nucleopolyhedrovirus	268591
21	FkbM_family_methyltransferase__YP_008052326__Phaeocystis_globosa_virus__251749	putative_methyltransferase__YP_003986624__Acanthamoeba_polyphaga_mimivirus__212035	putative_methyltransferase__YP_003986624__Acanthamoeba_polyphaga_mimivirus__212035	178	Viruses	Nucleocytoviricota	Megaviricetes	Imitervirales	Mimiviridae	Mimivirus	Acanthamoeba_polyphaga_mimivirus	212035
21	FkbM_family_methyltransferase__YP_008052326__Phaeocystis_globosa_virus__251749	FkbM_family_methyltransferase__YP_008052326__Phaeocystis_globosa_virus__251749	FkbM_family_methyltransferase__YP_008052326__Phaeocystis_globosa_virus__251749	178	Viruses	Nucleocytoviricota	Megaviricetes	Algavirales	Phycodnaviridae	Prymnesiovirus	Phaeocystis_globosa_virus	251749
21	FkbM_family_methyltransferase__YP_008052326__Phaeocystis_globosa_virus__251749	site-specific_DNA-methyltransferase_CviBI__YP_007676256__Micromonas_pusilla_virus_12T__755272	conserved_adenine-specific_methyltransferase__YP_009094517__Melbournevirus__1560514	178	Viruses	Nucleocytoviricota	Megaviricetes	Pimascovirales	Marseilleviridae	Marseillevirus	Melbournevirus	1560514
21	FkbM_family_methyltransferase__YP_008052326__Phaeocystis_globosa_virus__251749	site-specific_DNA-methyltransferase_CviBI__YP_007676256__Micromonas_pusilla_virus_12T__755272	site-specific_DNA-methyltransferase_CviBI__YP_007676256__Micromonas_pusilla_virus_12T__755272	178	Viruses	Nucleocytoviricota	Megaviricetes	Algavirales	Phycodnaviridae	Prasinovirus	Micromonas_pusilla_virus_12T	755272
21	FkbM_family_methyltransferase__YP_008052326__Phaeocystis_globosa_virus__251749	site-specific_DNA-methyltransferase_CviBI__YP_007676256__Micromonas_pusilla_virus_12T__755272	6mA_DNA_methylase_M.CviAI__NP_048937__Paramecium_bursaria_Chlorella_virus_1__10506	178	Viruses	Nucleocytoviricota	Megaviricetes	Algavirales	Phycodnaviridae	Chlorovirus	Paramecium_bursaria_Chlorella_virus_1	10506
21	FkbM_family_methyltransferase__YP_008052326__Phaeocystis_globosa_virus__251749	site-specific_DNA-methyltransferase_CviBI__YP_007676256__Micromonas_pusilla_virus_12T__755272	Dam-like_adenine-specific_DNA_methylase__YP_003406772__Marseillevirus_marseillevirus__694581	178	Viruses	Nucleocytoviricota	Megaviricetes	Pimascovirales	Marseilleviridae	Marseillevirus	Marseillevirus_marseillevirus	694581
21	FkbM_family_methyltransferase__YP_008052326__Phaeocystis_globosa_virus__251749	nsp16__YP_009755924__Canada_goose_coronavirus__2569586	2-O-methyltransferase__YP_009924382__Rat_coronavirus_Parker__502102	178	Viruses	Pisuviricota	Pisoniviricetes	Nidovirales	Coronaviridae	Betacoronavirus	Rat_coronavirus_Parker	502102
21	FkbM_family_methyltransferase__YP_008052326__Phaeocystis_globosa_virus__251749	nsp16__YP_009755924__Canada_goose_coronavirus__2569586	nsp16__YP_008439226__Bat_coronavirus_CDPHE15_USA_2006__1384461	178	Viruses	Pisuviricota	Pisoniviricetes	Nidovirales	Coronaviridae	Alphacoronavirus	Bat_coronavirus_CDPHE15/USA/2006	1384461
21	FkbM_family_methyltransferase__YP_008052326__Phaeocystis_globosa_virus__251749	nsp16__YP_009755924__Canada_goose_coronavirus__2569586	nsp16__YP_009513008_nsp16__Betacoronavirus_Erinaceus_VMC_DEU_2012__1385427	178	Viruses	Pisuviricota	Pisoniviricetes	Nidovirales	Coronaviridae	Betacoronavirus	Betacoronavirus_Erinaceus/VMC/DEU/2012	1385427
21	FkbM_family_methyltransferase__YP_008052326__Phaeocystis_globosa_virus__251749	nsp16__YP_009755924__Canada_goose_coronavirus__2569586	NSP16__YP_001941189__Turkey_coronavirus__11152	178	Viruses	Pisuviricota	Pisoniviricetes	Nidovirales	Coronaviridae	Gammacoronavirus	Turkey_coronavirus	11152
21	FkbM_family_methyltransferase__YP_008052326__Phaeocystis_globosa_virus__251749	nsp16__YP_009755924__Canada_goose_coronavirus__2569586	nsp16__YP_009944353__Pipistrellus_bat_coronavirus_HKU5__694008	178	Viruses	Pisuviricota	Pisoniviricetes	Nidovirales	Coronaviridae	Betacoronavirus	Pipistrellus_bat_coronavirus_HKU5	694008
21	FkbM_family_methyltransferase__YP_008052326__Phaeocystis_globosa_virus__251749	nsp16__YP_009755924__Canada_goose_coronavirus__2569586	2-O-MTase__YP_009555257__Human_coronavirus_OC43__31631	178	Viruses	Pisuviricota	Pisoniviricetes	Nidovirales	Coronaviridae	Betacoronavirus	Human_coronavirus_OC43	31631
21	FkbM_family_methyltransferase__YP_008052326__Phaeocystis_globosa_virus__251749	nsp16__YP_009755924__Canada_goose_coronavirus__2569586	nsp16__YP_460023__Human_coronavirus_HKU1__290028	178	Viruses	Pisuviricota	Pisoniviricetes	Nidovirales	Coronaviridae	Betacoronavirus	Human_coronavirus_HKU1	290028
21	FkbM_family_methyltransferase__YP_008052326__Phaeocystis_globosa_virus__251749	nsp16__YP_009755924__Canada_goose_coronavirus__2569586	2-O-methyltransferase__YP_009924397__Rousettus_bat_coronavirus_HKU9__694006	178	Viruses	Pisuviricota	Pisoniviricetes	Nidovirales	Coronaviridae	Betacoronavirus	Rousettus_bat_coronavirus_HKU9	694006
21	FkbM_family_methyltransferase__YP_008052326__Phaeocystis_globosa_virus__251749	nsp16__YP_009755924__Canada_goose_coronavirus__2569586	2-O-methyltransferase__YP_009047227__Middle_East_respiratory_syndrome-related_coronavirus__1335626	178	Viruses	Pisuviricota	Pisoniviricetes	Nidovirales	Coronaviridae	Betacoronavirus	Middle_East_respiratory_syndrome-related_coronavirus	1335626
21	FkbM_family_methyltransferase__YP_008052326__Phaeocystis_globosa_virus__251749	nsp16__YP_009755924__Canada_goose_coronavirus__2569586	2-O-ribose_methyltransferase__YP_009725311__Severe_acute_respiratory_syndrome_coronavirus_2__2697049	178	Viruses	Pisuviricota	Pisoniviricetes	Nidovirales	Coronaviridae	Betacoronavirus	Severe_acute_respiratory_syndrome_coronavirus_2	2697049
21	FkbM_family_methyltransferase__YP_008052326__Phaeocystis_globosa_virus__251749	nsp16__YP_009755924__Canada_goose_coronavirus__2569586	nsp16__YP_009944324__Tylonycteris_bat_coronavirus_HKU4__694007	178	Viruses	Pisuviricota	Pisoniviricetes	Nidovirales	Coronaviridae	Betacoronavirus	Tylonycteris_bat_coronavirus_HKU4	694007
21	FkbM_family_methyltransferase__YP_008052326__Phaeocystis_globosa_virus__251749	nsp16__YP_009755924__Canada_goose_coronavirus__2569586	2-O-MTase__YP_009924356__Murine_hepatitis_virus__11138	178	Viruses	Pisuviricota	Pisoniviricetes	Nidovirales	Coronaviridae	Betacoronavirus	Murine_hepatitis_virus	11138
21	FkbM_family_methyltransferase__YP_008052326__Phaeocystis_globosa_virus__251749	nsp16__YP_009755924__Canada_goose_coronavirus__2569586	putative_coronavirus_nsp13__NP_835356__Human_coronavirus_229E__11137	178	Viruses	Pisuviricota	Pisoniviricetes	Nidovirales	Coronaviridae	Alphacoronavirus	Human_coronavirus_229E	11137
21	FkbM_family_methyltransferase__YP_008052326__Phaeocystis_globosa_virus__251749	nsp16__YP_009755924__Canada_goose_coronavirus__2569586	NSP16__YP_009825028__Duck_coronavirus__300188	178	Viruses	Pisuviricota	Pisoniviricetes	Nidovirales	Coronaviridae	Gammacoronavirus	Duck_coronavirus	300188
21	FkbM_family_methyltransferase__YP_008052326__Phaeocystis_globosa_virus__251749	nsp16__YP_009755924__Canada_goose_coronavirus__2569586	nsp16__YP_009755924__Canada_goose_coronavirus__2569586	178	Viruses	Pisuviricota	Pisoniviricetes	Nidovirales	Coronaviridae	Gammacoronavirus	Canada_goose_coronavirus	2569586
21	FkbM_family_methyltransferase__YP_008052326__Phaeocystis_globosa_virus__251749	nsp16__YP_009755924__Canada_goose_coronavirus__2569586	2-O-methyltransferase__YP_009944306__Betacoronavirus_England_1__1263720	178	Viruses	Pisuviricota	Pisoniviricetes	Nidovirales	Coronaviridae	Betacoronavirus	Betacoronavirus_England_1	1263720
21	FkbM_family_methyltransferase__YP_008052326__Phaeocystis_globosa_virus__251749	nsp16__YP_009755924__Canada_goose_coronavirus__2569586	2-O-MT__YP_009915686__Murine_hepatitis_virus__11138	178	Viruses	Pisuviricota	Pisoniviricetes	Nidovirales	Coronaviridae	Betacoronavirus	Murine_hepatitis_virus	11138
21	FkbM_family_methyltransferase__YP_008052326__Phaeocystis_globosa_virus__251749	nsp16__YP_009755924__Canada_goose_coronavirus__2569586	2-O-MTase__NP_828873__SARS_coronavirus_Tor2__227984	178	Viruses	Pisuviricota	Pisoniviricetes	Nidovirales	Coronaviridae	Betacoronavirus	SARS_coronavirus_Tor2	227984
21	FkbM_family_methyltransferase__YP_008052326__Phaeocystis_globosa_virus__251749	nsp16__YP_009755924__Canada_goose_coronavirus__2569586	putative_coronavirus_nsp13__NP_839969__Porcine_epidemic_diarrhea_virus__28295	178	Viruses	Pisuviricota	Pisoniviricetes	Nidovirales	Coronaviridae	Alphacoronavirus	Porcine_epidemic_diarrhea_virus	28295
21	FkbM_family_methyltransferase__YP_008052326__Phaeocystis_globosa_virus__251749	nsp16__YP_009755924__Canada_goose_coronavirus__2569586	coronavirus_nsp13__NP_742142__Bovine_coronavirus__11128	178	Viruses	Pisuviricota	Pisoniviricetes	Nidovirales	Coronaviridae	Betacoronavirus	Bovine_coronavirus	11128
21	FkbM_family_methyltransferase__YP_008052326__Phaeocystis_globosa_virus__251749	nsp16__YP_009755924__Canada_goose_coronavirus__2569586	coronavirus_nsp13__NP_740633__Infectious_bronchitis_virus__11120	178	Viruses	Pisuviricota	Pisoniviricetes	Nidovirales	Coronaviridae	Gammacoronavirus	Infectious_bronchitis_virus	11120
21	FkbM_family_methyltransferase__YP_008052326__Phaeocystis_globosa_virus__251749	nsp16__YP_009755924__Canada_goose_coronavirus__2569586	nsp16__NP_828873__SARS_coronavirus_Tor2__227984	178	Viruses	Pisuviricota	Pisoniviricetes	Nidovirales	Coronaviridae	Betacoronavirus	SARS_coronavirus_Tor2	227984
21	FkbM_family_methyltransferase__YP_008052326__Phaeocystis_globosa_virus__251749	nsp16__YP_009755924__Canada_goose_coronavirus__2569586	2-O-MT__YP_009924423__Rabbit_coronavirus_HKU14__1160968	178	Viruses	Pisuviricota	Pisoniviricetes	Nidovirales	Coronaviridae	Betacoronavirus	Rabbit_coronavirus_HKU14	1160968
21	FkbM_family_methyltransferase__YP_008052326__Phaeocystis_globosa_virus__251749	poly-A-_polymerase_small_subunit__YP_784286__Nile_crocodilepox_virus__1285600	poly-A-_polymerase_small_subunit_VP39__YP_008003880__Adoxophyes_honmai_entomopoxvirus_L__1293540	178	Viruses	Nucleocytoviricota	Pokkesviricetes	Chitovirales	Poxviridae	Betaentomopoxvirus	Adoxophyes_honmai_entomopoxvirus_'L'	1293540
21	FkbM_family_methyltransferase__YP_008052326__Phaeocystis_globosa_virus__251749	poly-A-_polymerase_small_subunit__YP_784286__Nile_crocodilepox_virus__1285600	VP39__YP_009408273__Murmansk_poxvirus__2025359	178	Viruses	Nucleocytoviricota	Pokkesviricetes	Chitovirales	Poxviridae	Centapoxvirus	Murmansk_poxvirus	2025359
21	FkbM_family_methyltransferase__YP_008052326__Phaeocystis_globosa_virus__251749	poly-A-_polymerase_small_subunit__YP_784286__Nile_crocodilepox_virus__1285600	multifunctional_poly-A_polymerase_subunit__YP_232977__Vaccinia_virus__10245	178	Viruses	Nucleocytoviricota	Pokkesviricetes	Chitovirales	Poxviridae	Orthopoxvirus	Vaccinia_virus	10245
21	FkbM_family_methyltransferase__YP_008052326__Phaeocystis_globosa_virus__251749	poly-A-_polymerase_small_subunit__YP_784286__Nile_crocodilepox_virus__1285600	Poly-A-_polymerase_small_subunit__YP_010085551__Akhmeta_virus__2200830	178	Viruses	Nucleocytoviricota	Pokkesviricetes	Chitovirales	Poxviridae	Orthopoxvirus	Akhmeta_virus	2200830
21	FkbM_family_methyltransferase__YP_008052326__Phaeocystis_globosa_virus__251749	poly-A-_polymerase_small_subunit__YP_784286__Nile_crocodilepox_virus__1285600	Poly-A-_polymerase_small_subunit__YP_227452__Deerpox_virus_W-848-83__305674	178	Viruses	Nucleocytoviricota	Pokkesviricetes	Chitovirales	Poxviridae	Cervidpoxvirus	Deerpox_virus_W-848-83	305674
21	FkbM_family_methyltransferase__YP_008052326__Phaeocystis_globosa_virus__251749	poly-A-_polymerase_small_subunit__YP_784286__Nile_crocodilepox_virus__1285600	Cap-specific_mRNA__YP_010377084__Monkeypox_virus__10244	178	Viruses	Nucleocytoviricota	Pokkesviricetes	Chitovirales	Poxviridae	Orthopoxvirus	Monkeypox_virus	10244
21	FkbM_family_methyltransferase__YP_008052326__Phaeocystis_globosa_virus__251749	poly-A-_polymerase_small_subunit__YP_784286__Nile_crocodilepox_virus__1285600	poly-A-_polymerase_small_subunit_PAPS__YP_009177118__Turkeypox_virus__336486	178	Viruses	Nucleocytoviricota	Pokkesviricetes	Chitovirales	Poxviridae	Avipoxvirus	Turkeypox_virus	336486
21	FkbM_family_methyltransferase__YP_008052326__Phaeocystis_globosa_virus__251749	poly-A-_polymerase_small_subunit__YP_784286__Nile_crocodilepox_virus__1285600	polyA_polymerase_small_subunit__YP_009448053__Flamingopox_virus_FGPVKD09__2059380	178	Viruses	Nucleocytoviricota	Pokkesviricetes	Chitovirales	Poxviridae	Avipoxvirus	Flamingopox_virus_FGPVKD09	2059380
21	FkbM_family_methyltransferase__YP_008052326__Phaeocystis_globosa_virus__251749	poly-A-_polymerase_small_subunit__YP_784286__Nile_crocodilepox_virus__1285600	poly-A-_polymerase_small_subunit_VP39__YP_008003600__Mythimna_separata_entomopoxvirus_L__1293572	178	Viruses	Nucleocytoviricota	Pokkesviricetes	Chitovirales	Poxviridae	Betaentomopoxvirus	Mythimna_separata_entomopoxvirus_'L'	1293572
21	FkbM_family_methyltransferase__YP_008052326__Phaeocystis_globosa_virus__251749	poly-A-_polymerase_small_subunit__YP_784286__Nile_crocodilepox_virus__1285600	poly-A-_polymerase_small_subunit__NP_042124__Variola_virus__10255	178	Viruses	Nucleocytoviricota	Pokkesviricetes	Chitovirales	Poxviridae	Orthopoxvirus	Variola_virus	10255
21	FkbM_family_methyltransferase__YP_008052326__Phaeocystis_globosa_virus__251749	poly-A-_polymerase_small_subunit__YP_784286__Nile_crocodilepox_virus__1285600	CPXV106_protein__NP_619891__Cowpox_virus__10243	178	Viruses	Nucleocytoviricota	Pokkesviricetes	Chitovirales	Poxviridae	Orthopoxvirus	Cowpox_virus	10243
21	FkbM_family_methyltransferase__YP_008052326__Phaeocystis_globosa_virus__251749	poly-A-_polymerase_small_subunit__YP_784286__Nile_crocodilepox_virus__1285600	polyA_polymerase_small_subunit__YP_005296272__Cotia_virus_SPAn232__930275	178	Viruses	Nucleocytoviricota	Pokkesviricetes	Chitovirales	Poxviridae	Oryzopoxvirus	Cotia_virus_SPAn232	930275
21	FkbM_family_methyltransferase__YP_008052326__Phaeocystis_globosa_virus__251749	poly-A-_polymerase_small_subunit__YP_784286__Nile_crocodilepox_virus__1285600	cap-specific_mRNA_nucleoside-2-O--methyltransferase__YP_009329700__BeAn_58058_virus__67082	178	Viruses	Nucleocytoviricota	Pokkesviricetes	Chitovirales	Poxviridae	Oryzopoxvirus	BeAn_58058_virus	67082
21	FkbM_family_methyltransferase__YP_008052326__Phaeocystis_globosa_virus__251749	poly-A-_polymerase_small_subunit__YP_784286__Nile_crocodilepox_virus__1285600	polyA_polymerase_PAPs__YP_009046128__Penguinpox_virus__648998	178	Viruses	Nucleocytoviricota	Pokkesviricetes	Chitovirales	Poxviridae	Avipoxvirus	Penguinpox_virus	648998
21	FkbM_family_methyltransferase__YP_008052326__Phaeocystis_globosa_virus__251749	poly-A-_polymerase_small_subunit__YP_784286__Nile_crocodilepox_virus__1285600	putative_poly-A_polymerase_small_subunit_VP39_PAPS__YP_009112792__Parapoxvirus_red_deer_HL953__1579460	178	Viruses	Nucleocytoviricota	Pokkesviricetes	Chitovirales	Poxviridae	Parapoxvirus	Parapoxvirus_red_deer/HL953	1579460
21	FkbM_family_methyltransferase__YP_008052326__Phaeocystis_globosa_virus__251749	poly-A-_polymerase_small_subunit__YP_784286__Nile_crocodilepox_virus__1285600	68R_protein__NP_073453__Yaba-like_disease_virus__132475	178	Viruses	Nucleocytoviricota	Pokkesviricetes	Chitovirales	Poxviridae	Yatapoxvirus	Yaba-like_disease_virus	132475
21	FkbM_family_methyltransferase__YP_008052326__Phaeocystis_globosa_virus__251749	poly-A-_polymerase_small_subunit__YP_784286__Nile_crocodilepox_virus__1285600	poly-A-_polymerase_small_subunit__NP_938323__Yaba_monkey_tumor_virus__38804	178	Viruses	Nucleocytoviricota	Pokkesviricetes	Chitovirales	Poxviridae	Yatapoxvirus	Yaba_monkey_tumor_virus	38804
21	FkbM_family_methyltransferase__YP_008052326__Phaeocystis_globosa_virus__251749	poly-A-_polymerase_small_subunit__YP_784286__Nile_crocodilepox_virus__1285600	Multifunctional_poly-A_polymerase_small_subunit_protein_VP39__YP_009143403__Raccoonpox_virus__10256	178	Viruses	Nucleocytoviricota	Pokkesviricetes	Chitovirales	Poxviridae	Orthopoxvirus	Raccoonpox_virus	10256
21	FkbM_family_methyltransferase__YP_008052326__Phaeocystis_globosa_virus__251749	poly-A-_polymerase_small_subunit__YP_784286__Nile_crocodilepox_virus__1285600	Poly_polymerase_small_subunit_-VP39-__YP_009408475__NY_014_poxvirus__2025360	178	Viruses	Nucleocytoviricota	Pokkesviricetes	Chitovirales	Poxviridae	Centapoxvirus	NY_014_poxvirus	2025360
21	FkbM_family_methyltransferase__YP_008052326__Phaeocystis_globosa_virus__251749	poly-A-_polymerase_small_subunit__YP_784286__Nile_crocodilepox_virus__1285600	poly-a-_polymerase_small_subunit__YP_009268786__Pteropox_virus__1873698	178	Viruses	Nucleocytoviricota	Pokkesviricetes	Chitovirales	Poxviridae	Pteropopoxvirus	Pteropox_virus	1873698
21	FkbM_family_methyltransferase__YP_008052326__Phaeocystis_globosa_virus__251749	poly-A-_polymerase_small_subunit__YP_784286__Nile_crocodilepox_virus__1285600	polymerase_small_subunit_VP39__YP_010085201__Western_grey_kangaroopox_virus__1566307	178	Viruses	Nucleocytoviricota	Pokkesviricetes	Chitovirales	Poxviridae	Macropopoxvirus	Western_grey_kangaroopox_virus	1566307
21	FkbM_family_methyltransferase__YP_008052326__Phaeocystis_globosa_virus__251749	poly-A-_polymerase_small_subunit__YP_784286__Nile_crocodilepox_virus__1285600	poly-A-_polymerase_small_subunit__NP_659640__Sheeppox_virus__10266	178	Viruses	Nucleocytoviricota	Pokkesviricetes	Chitovirales	Poxviridae	Capripoxvirus	Sheeppox_virus	10266
21	FkbM_family_methyltransferase__YP_008052326__Phaeocystis_globosa_virus__251749	poly-A-_polymerase_small_subunit__YP_784286__Nile_crocodilepox_virus__1285600	poly_polymerase_small_subunit__YP_009480604__Sea_otter_poxvirus__1416741	178	Viruses	Nucleocytoviricota	Pokkesviricetes	Chitovirales	Poxviridae	Mustelpoxvirus	Sea_otter_poxvirus	1416741
21	FkbM_family_methyltransferase__YP_008052326__Phaeocystis_globosa_virus__251749	poly-A-_polymerase_small_subunit__YP_784286__Nile_crocodilepox_virus__1285600	putative_J3R_protein__YP_010085763__Orthopoxvirus_Abatino__2478919	178	Viruses	Nucleocytoviricota	Pokkesviricetes	Chitovirales	Poxviridae	Orthopoxvirus	Orthopoxvirus_Abatino	2478919
21	FkbM_family_methyltransferase__YP_008052326__Phaeocystis_globosa_virus__251749	poly-A-_polymerase_small_subunit__YP_784286__Nile_crocodilepox_virus__1285600	polyA_polymerase_PAPs__YP_009046365__Pigeonpox_virus__10264	178	Viruses	Nucleocytoviricota	Pokkesviricetes	Chitovirales	Poxviridae	Avipoxvirus	Pigeonpox_virus	10264
21	FkbM_family_methyltransferase__YP_008052326__Phaeocystis_globosa_virus__251749	poly-A-_polymerase_small_subunit__YP_784286__Nile_crocodilepox_virus__1285600	HSPV096__ABH08202__Horsepox_virus__397342	178	Viruses	Nucleocytoviricota	Pokkesviricetes	Chitovirales	Poxviridae	Orthopoxvirus	Horsepox_virus	397342
21	FkbM_family_methyltransferase__YP_008052326__Phaeocystis_globosa_virus__251749	poly-A-_polymerase_small_subunit__YP_784286__Nile_crocodilepox_virus__1285600	poly-A-_polymerase_small_subunit__YP_784286__Nile_crocodilepox_virus__1285600	178	Viruses	Nucleocytoviricota	Pokkesviricetes	Chitovirales	Poxviridae	Crocodylidpoxvirus	Nile_crocodilepox_virus	1285600
21	FkbM_family_methyltransferase__YP_008052326__Phaeocystis_globosa_virus__251749	poly-A-_polymerase_small_subunit__YP_784286__Nile_crocodilepox_virus__1285600	poly-A-_polymerase_small_subunit_VP39__YP_008004175__Choristoneura_biennis_entomopoxvirus__10288	178	Viruses	Nucleocytoviricota	Pokkesviricetes	Chitovirales	Poxviridae	Betaentomopoxvirus	Choristoneura_biennis_entomopoxvirus	10288
21	FkbM_family_methyltransferase__YP_008052326__Phaeocystis_globosa_virus__251749	poly-A-_polymerase_small_subunit__YP_784286__Nile_crocodilepox_virus__1285600	Poly_-A-_polymerase_small_subunit__YP_009408023__Eptesipox_virus__1329402	178	Viruses	Nucleocytoviricota	Pokkesviricetes	Chitovirales	Poxviridae	Vespertilionpoxvirus	Eptesipox_virus	1329402
21	FkbM_family_methyltransferase__YP_008052326__Phaeocystis_globosa_virus__251749	poly-A-_polymerase_small_subunit__YP_784286__Nile_crocodilepox_virus__1285600	polymerase_small_subunit_VP39__YP_010085365__Eastern_grey_kangaroopox_virus__2042482	178	Viruses	Nucleocytoviricota	Pokkesviricetes	Chitovirales	Poxviridae	Macropopoxvirus	Eastern_grey_kangaroopox_virus	2042482
21	FkbM_family_methyltransferase__YP_008052326__Phaeocystis_globosa_virus__251749	poly-A-_polymerase_small_subunit__YP_784286__Nile_crocodilepox_virus__1285600	poly-A-_polymerase_small_subunit_VP39__YP_008004486__Choristoneura_rosaceana_entomopoxvirus_L__1293539	178	Viruses	Nucleocytoviricota	Pokkesviricetes	Chitovirales	Poxviridae	Betaentomopoxvirus	Choristoneura_rosaceana_entomopoxvirus_'L'	1293539
21	FkbM_family_methyltransferase__YP_008052326__Phaeocystis_globosa_virus__251749	poly-A-_polymerase_small_subunit__YP_784286__Nile_crocodilepox_virus__1285600	poly-A-_polymerase_small_subunit_PAPS__YP_009162434__Salmon_gill_poxvirus__1680908	178	Viruses	Nucleocytoviricota	Pokkesviricetes	Chitovirales	Poxviridae	Salmonpoxvirus	Salmon_gill_poxvirus	1680908
21	FkbM_family_methyltransferase__YP_008052326__Phaeocystis_globosa_virus__251749	poly-A-_polymerase_small_subunit__YP_784286__Nile_crocodilepox_virus__1285600	ORF053_poly-A_polymerase_small_subunit_VP39_PAPS__NP_957830__Orf_virus__10258	178	Viruses	Nucleocytoviricota	Pokkesviricetes	Chitovirales	Poxviridae	Parapoxvirus	Orf_virus	10258
21	FkbM_family_methyltransferase__YP_008052326__Phaeocystis_globosa_virus__251749	poly-A-_polymerase_small_subunit__YP_784286__Nile_crocodilepox_virus__1285600	MC076R__NP_044027__Molluscum_contagiosum_virus_subtype_1__10280	178	Viruses	Nucleocytoviricota	Pokkesviricetes	Chitovirales	Poxviridae	Molluscipoxvirus	Molluscum_contagiosum_virus_subtype_1	10280
21	FkbM_family_methyltransferase__YP_008052326__Phaeocystis_globosa_virus__251749	Methyltransferase_11__YP_009481360__Pandoravirus_macleodensis__2107707	Methyltransferase_11__YP_009481360__Pandoravirus_macleodensis__2107707	178	Viruses					Pandoravirus	Pandoravirus_macleodensis	2107707
21	FkbM_family_methyltransferase__YP_008052326__Phaeocystis_globosa_virus__251749	Methyltransferase_11__YP_009481360__Pandoravirus_macleodensis__2107707	methyltransferase_type_11__YP_009119399__Pandoravirus_inopinatum__1605721	178	Viruses					Pandoravirus	Pandoravirus_inopinatum	1605721
21	FkbM_family_methyltransferase__YP_008052326__Phaeocystis_globosa_virus__251749	Methyltransferase_11__YP_009481360__Pandoravirus_macleodensis__2107707	Methyltransferase_11__YP_009483583__Pandoravirus_quercus__2107709	178	Viruses					Pandoravirus	Pandoravirus_quercus	2107709
21	FkbM_family_methyltransferase__YP_008052326__Phaeocystis_globosa_virus__251749	Methyltransferase_11__YP_009481360__Pandoravirus_macleodensis__2107707	Methyltransferase_25__YP_009481358__Pandoravirus_macleodensis__2107707	178	Viruses					Pandoravirus	Pandoravirus_macleodensis	2107707
21	FkbM_family_methyltransferase__YP_008052326__Phaeocystis_globosa_virus__251749	Methyltransferase_11__YP_009481360__Pandoravirus_macleodensis__2107707	Methyltransferase_25__YP_009482282__Pandoravirus_neocaledonia__2107708	178	Viruses					Pandoravirus	Pandoravirus_neocaledonia	2107708
21	FkbM_family_methyltransferase__YP_008052326__Phaeocystis_globosa_virus__251749	Methyltransferase_11__YP_009481360__Pandoravirus_macleodensis__2107707	Methyltransferase_11__YP_009482284__Pandoravirus_neocaledonia__2107708	178	Viruses					Pandoravirus	Pandoravirus_neocaledonia	2107708
21	FkbM_family_methyltransferase__YP_008052326__Phaeocystis_globosa_virus__251749	Methyltransferase_11__YP_009481360__Pandoravirus_macleodensis__2107707	Methyltransferase_25__YP_008319669__Pandoravirus_dulcis__1349409	178	Viruses					Pandoravirus	Pandoravirus_dulcis	1349409
21	FkbM_family_methyltransferase__YP_008052326__Phaeocystis_globosa_virus__251749	SAM-dependent_methyltransferase__YP_009173603__Chrysochromulina_ericina_virus__455364	unknown_similar_to_AMEV004__YP_008003847__Adoxophyes_honmai_entomopoxvirus_L__1293540	178	Viruses	Nucleocytoviricota	Pokkesviricetes	Chitovirales	Poxviridae	Betaentomopoxvirus	Adoxophyes_honmai_entomopoxvirus_'L'	1293540
21	FkbM_family_methyltransferase__YP_008052326__Phaeocystis_globosa_virus__251749	SAM-dependent_methyltransferase__YP_009173603__Chrysochromulina_ericina_virus__455364	unknown_similar_to_AMEV004__YP_008004449__Choristoneura_rosaceana_entomopoxvirus_L__1293539	178	Viruses	Nucleocytoviricota	Pokkesviricetes	Chitovirales	Poxviridae	Betaentomopoxvirus	Choristoneura_rosaceana_entomopoxvirus_'L'	1293539
21	FkbM_family_methyltransferase__YP_008052326__Phaeocystis_globosa_virus__251749	SAM-dependent_methyltransferase__YP_009173603__Chrysochromulina_ericina_virus__455364	methyltransferase__YP_008052729__Phaeocystis_globosa_virus__251749	178	Viruses	Nucleocytoviricota	Megaviricetes	Algavirales	Phycodnaviridae	Prymnesiovirus	Phaeocystis_globosa_virus	251749
21	FkbM_family_methyltransferase__YP_008052326__Phaeocystis_globosa_virus__251749	SAM-dependent_methyltransferase__YP_009173603__Chrysochromulina_ericina_virus__455364	unknown_similar_to_AMEV004__YP_008003556__Mythimna_separata_entomopoxvirus_L__1293572	178	Viruses	Nucleocytoviricota	Pokkesviricetes	Chitovirales	Poxviridae	Betaentomopoxvirus	Mythimna_separata_entomopoxvirus_'L'	1293572
21	FkbM_family_methyltransferase__YP_008052326__Phaeocystis_globosa_virus__251749	SAM-dependent_methyltransferase__YP_009173603__Chrysochromulina_ericina_virus__455364	putative_methyltransferase__YP_003969719__Cafeteria_roenbergensis_virus_BV-PW1__693272	178	Viruses	Nucleocytoviricota	Megaviricetes	Imitervirales	Mimiviridae	Cafeteriavirus	Cafeteria_roenbergensis_virus_BV-PW1	693272
21	FkbM_family_methyltransferase__YP_008052326__Phaeocystis_globosa_virus__251749	SAM-dependent_methyltransferase__YP_009173603__Chrysochromulina_ericina_virus__455364	unknown_similar_to_AMEV004__YP_008004135__Choristoneura_biennis_entomopoxvirus__10288	178	Viruses	Nucleocytoviricota	Pokkesviricetes	Chitovirales	Poxviridae	Betaentomopoxvirus	Choristoneura_biennis_entomopoxvirus	10288
21	FkbM_family_methyltransferase__YP_008052326__Phaeocystis_globosa_virus__251749	SAM-dependent_methyltransferase__YP_009173603__Chrysochromulina_ericina_virus__455364	SAM-dependent_methyltransferase__YP_009173603__Chrysochromulina_ericina_virus__455364	178	Viruses	Nucleocytoviricota	Megaviricetes	Algavirales	Phycodnaviridae		Chrysochromulina_ericina_virus	455364
21	FkbM_family_methyltransferase__YP_008052326__Phaeocystis_globosa_virus__251749	hypothetical_protein_ceV_012__YP_009173267__Chrysochromulina_ericina_virus__455364	hypothetical_protein_ceV_012__YP_009173267__Chrysochromulina_ericina_virus__455364	178	Viruses	Nucleocytoviricota	Megaviricetes	Algavirales	Phycodnaviridae		Chrysochromulina_ericina_virus	455364
21	FkbM_family_methyltransferase__YP_008052326__Phaeocystis_globosa_virus__251749	methyltransferase__YP_009051844__Penaeus_monodon_nudivirus__1529056	methyltransferase__YP_009051844__Penaeus_monodon_nudivirus__1529056	178	Viruses		Naldaviricetes	Lefavirales	Nudiviridae	Gammanudivirus	Penaeus_monodon_nudivirus	1529056
21	FkbM_family_methyltransferase__YP_008052326__Phaeocystis_globosa_virus__251749	methyltransferase__YP_009051844__Penaeus_monodon_nudivirus__1529056	methyltransferase_1__YP_025112__Neodiprion_sertifer_nucleopolyhedrovirus__111874	178	Viruses		Naldaviricetes	Lefavirales	Baculoviridae	Gammabaculovirus	Neodiprion_sertifer_nucleopolyhedrovirus	111874
21	FkbM_family_methyltransferase__YP_008052326__Phaeocystis_globosa_virus__251749	methyltransferase__YP_009051844__Penaeus_monodon_nudivirus__1529056	methyltransferase__YP_010087642__Homarus_gammarus_nudivirus__2509616	178	Viruses		Naldaviricetes	Lefavirales	Nudiviridae	Gammanudivirus	Homarus_gammarus_nudivirus	2509616
21	FkbM_family_methyltransferase__YP_008052326__Phaeocystis_globosa_virus__251749	hypothetical_protein_PBCV1_A061L__NP_048409__Paramecium_bursaria_Chlorella_virus_1__10506	hypothetical_protein_PBCV1_A061L__NP_048409__Paramecium_bursaria_Chlorella_virus_1__10506	178	Viruses	Nucleocytoviricota	Megaviricetes	Algavirales	Phycodnaviridae	Chlorovirus	Paramecium_bursaria_Chlorella_virus_1	10506
21	FkbM_family_methyltransferase__YP_008052326__Phaeocystis_globosa_virus__251749	poly-A-_polymerase_small_subunit_VP39__YP_008004548__Choristoneura_rosaceana_entomopoxvirus_L__1293539	poly-A-_polymerase_small_subunit_VP39__YP_008004548__Choristoneura_rosaceana_entomopoxvirus_L__1293539	178	Viruses	Nucleocytoviricota	Pokkesviricetes	Chitovirales	Poxviridae	Betaentomopoxvirus	Choristoneura_rosaceana_entomopoxvirus_'L'	1293539
21	FkbM_family_methyltransferase__YP_008052326__Phaeocystis_globosa_virus__251749	poly-A-_polymerase_small_subunit_VP39__YP_008004548__Choristoneura_rosaceana_entomopoxvirus_L__1293539	poly-A-_polymerase_small_subunit_VP39__YP_008004246__Choristoneura_biennis_entomopoxvirus__10288	178	Viruses	Nucleocytoviricota	Pokkesviricetes	Chitovirales	Poxviridae	Betaentomopoxvirus	Choristoneura_biennis_entomopoxvirus	10288
21	FkbM_family_methyltransferase__YP_008052326__Phaeocystis_globosa_virus__251749	hypothetical_protein_ATCV1_Z347R__YP_001426828__Acanthocystis_turfacea_chlorella_virus_1__322019	hypothetical_protein_FR483_N805R__YP_001426437__Paramecium_bursaria_Chlorella_virus_FR483__399781	178	Viruses	Nucleocytoviricota	Megaviricetes	Algavirales	Phycodnaviridae	Chlorovirus	Paramecium_bursaria_Chlorella_virus_FR483	399781
21	FkbM_family_methyltransferase__YP_008052326__Phaeocystis_globosa_virus__251749	hypothetical_protein_ATCV1_Z347R__YP_001426828__Acanthocystis_turfacea_chlorella_virus_1__322019	hypothetical_protein_ATCV1_Z347R__YP_001426828__Acanthocystis_turfacea_chlorella_virus_1__322019	178	Viruses	Nucleocytoviricota	Megaviricetes	Algavirales	Phycodnaviridae	Chlorovirus	Acanthocystis_turfacea_chlorella_virus_1	322019
21	FkbM_family_methyltransferase__YP_008052326__Phaeocystis_globosa_virus__251749	methyltransferase__YP_009001015__Pithovirus_sibericum__1450746	methyltransferase__YP_009001015__Pithovirus_sibericum__1450746	178	Viruses				Pithoviridae	Pithovirus	Pithovirus_sibericum	1450746
21	FkbM_family_methyltransferase__YP_008052326__Phaeocystis_globosa_virus__251749	methyltransferase__YP_008052734__Phaeocystis_globosa_virus__251749	Methyltransferase_domain_protein_containing__YP_009173462__Chrysochromulina_ericina_virus__455364	178	Viruses	Nucleocytoviricota	Megaviricetes	Algavirales	Phycodnaviridae		Chrysochromulina_ericina_virus	455364
21	FkbM_family_methyltransferase__YP_008052326__Phaeocystis_globosa_virus__251749	methyltransferase__YP_008052734__Phaeocystis_globosa_virus__251749	putative_S-adenosyl_L-methionine-dependent_Methyltransferase__YP_009052361__Aureococcus_anophagefferens_virus__1474867	178	Viruses	Nucleocytoviricota	Megaviricetes	Algavirales	Phycodnaviridae		Aureococcus_anophagefferens_virus	1474867
21	FkbM_family_methyltransferase__YP_008052326__Phaeocystis_globosa_virus__251749	methyltransferase__YP_008052734__Phaeocystis_globosa_virus__251749	methyltransferase__YP_008052734__Phaeocystis_globosa_virus__251749	178	Viruses	Nucleocytoviricota	Megaviricetes	Algavirales	Phycodnaviridae	Prymnesiovirus	Phaeocystis_globosa_virus	251749
21	FkbM_family_methyltransferase__YP_008052326__Phaeocystis_globosa_virus__251749	methyltransferase__YP_008052734__Phaeocystis_globosa_virus__251749	hypothetical_protein__YP_002296263__Emiliania_huxleyi_virus_86__181082	178	Viruses	Nucleocytoviricota	Megaviricetes	Algavirales	Phycodnaviridae	Coccolithovirus	Emiliania_huxleyi_virus_86	181082
21	FkbM_family_methyltransferase__YP_008052326__Phaeocystis_globosa_virus__251749	methyltransferase__YP_008052734__Phaeocystis_globosa_virus__251749	hypothetical_protein_EhV056__YP_293810__Emiliania_huxleyi_virus_86__181082	178	Viruses	Nucleocytoviricota	Megaviricetes	Algavirales	Phycodnaviridae	Coccolithovirus	Emiliania_huxleyi_virus_86	181082
21	FkbM_family_methyltransferase__YP_008052326__Phaeocystis_globosa_virus__251749	SAM_dependent_methyltransferase_domain_containing_protein__YP_009173574__Chrysochromulina_ericina_virus__455364	SAM_dependent_methyltransferase_domain_containing_protein__YP_009173574__Chrysochromulina_ericina_virus__455364	178	Viruses	Nucleocytoviricota	Megaviricetes	Algavirales	Phycodnaviridae		Chrysochromulina_ericina_virus	455364
21	FkbM_family_methyltransferase__YP_008052326__Phaeocystis_globosa_virus__251749	SAM_dependent_methyltransferase_domain_containing_protein__YP_009173574__Chrysochromulina_ericina_virus__455364	SAM-dependent_methyltransferase__YP_008052625__Phaeocystis_globosa_virus__251749	178	Viruses	Nucleocytoviricota	Megaviricetes	Algavirales	Phycodnaviridae	Prymnesiovirus	Phaeocystis_globosa_virus	251749
21	FkbM_family_methyltransferase__YP_008052326__Phaeocystis_globosa_virus__251749	hypothetical_protein_BST79_gp020__YP_009325538__Only_Syngen_Nebraska_virus_5__1917232	hypothetical_protein_BST79_gp020__YP_009325538__Only_Syngen_Nebraska_virus_5__1917232	178	Viruses	Nucleocytoviricota	Megaviricetes	Algavirales	Phycodnaviridae	Chlorovirus	Only_Syngen_Nebraska_virus_5	1917232
21	FkbM_family_methyltransferase__YP_008052326__Phaeocystis_globosa_virus__251749	SAM-dependent_methyltransferase__YP_007354386__Acanthamoeba_polyphaga_moumouvirus__1269028	hypothetical_protein_H012_gp512__YP_007354384__Acanthamoeba_polyphaga_moumouvirus__1269028	178	Viruses	Nucleocytoviricota	Megaviricetes	Imitervirales	Mimiviridae		Acanthamoeba_polyphaga_moumouvirus	1269028
21	FkbM_family_methyltransferase__YP_008052326__Phaeocystis_globosa_virus__251749	SAM-dependent_methyltransferase__YP_007354386__Acanthamoeba_polyphaga_moumouvirus__1269028	putative_RNA_methyltransferase__YP_003986909__Acanthamoeba_polyphaga_mimivirus__212035	178	Viruses	Nucleocytoviricota	Megaviricetes	Imitervirales	Mimiviridae	Mimivirus	Acanthamoeba_polyphaga_mimivirus	212035
21	FkbM_family_methyltransferase__YP_008052326__Phaeocystis_globosa_virus__251749	SAM-dependent_methyltransferase__YP_007354386__Acanthamoeba_polyphaga_moumouvirus__1269028	SAM-dependent_methyltransferase__YP_007354386__Acanthamoeba_polyphaga_moumouvirus__1269028	178	Viruses	Nucleocytoviricota	Megaviricetes	Imitervirales	Mimiviridae		Acanthamoeba_polyphaga_moumouvirus	1269028
21	FkbM_family_methyltransferase__YP_008052326__Phaeocystis_globosa_virus__251749	SAM-dependent_methyltransferase__YP_007354386__Acanthamoeba_polyphaga_moumouvirus__1269028	putative_RNA_methyltransferase__YP_003986911__Acanthamoeba_polyphaga_mimivirus__212035	178	Viruses	Nucleocytoviricota	Megaviricetes	Imitervirales	Mimiviridae	Mimivirus	Acanthamoeba_polyphaga_mimivirus	212035
21	FkbM_family_methyltransferase__YP_008052326__Phaeocystis_globosa_virus__251749	viral_methyltransferase__YP_009553706__Sclerotinia_sclerotiorum_deltaflexivirus_2__2219092	methyltransferase__YP_006908989__Diuris_virus_B__1247116	178	Viruses	Kitrinoviricota	Alsuviricetes	Tymovirales	Betaflexiviridae	Divavirus	Diuris_virus_B	1247116
21	FkbM_family_methyltransferase__YP_008052326__Phaeocystis_globosa_virus__251749	viral_methyltransferase__YP_009553706__Sclerotinia_sclerotiorum_deltaflexivirus_2__2219092	methyltransferase__YP_006908994__Diuris_virus_A__1247115	178	Viruses	Kitrinoviricota	Alsuviricetes	Tymovirales	Betaflexiviridae	Divavirus	Diuris_virus_A	1247115
21	FkbM_family_methyltransferase__YP_008052326__Phaeocystis_globosa_virus__251749	viral_methyltransferase__YP_009553706__Sclerotinia_sclerotiorum_deltaflexivirus_2__2219092	viral_RNA_methyltransferase__YP_009553720__Fusarium_graminearum_mycotymovirus_1__1809243	178	Viruses	Kitrinoviricota	Alsuviricetes	Tymovirales			Fusarium_graminearum_mycotymovirus_1	1809243
21	FkbM_family_methyltransferase__YP_008052326__Phaeocystis_globosa_virus__251749	viral_methyltransferase__YP_009553706__Sclerotinia_sclerotiorum_deltaflexivirus_2__2219092	viral_methyltransferase__YP_009553706__Sclerotinia_sclerotiorum_deltaflexivirus_2__2219092	178	Viruses	Kitrinoviricota	Alsuviricetes	Tymovirales	Deltaflexiviridae	Deltaflexivirus	Sclerotinia_sclerotiorum_deltaflexivirus_2	2219092
21	FkbM_family_methyltransferase__YP_008052326__Phaeocystis_globosa_virus__251749	methyltransferase__YP_007354590__Acanthamoeba_polyphaga_moumouvirus__1269028	methyltransferase__YP_007354590__Acanthamoeba_polyphaga_moumouvirus__1269028	178	Viruses	Nucleocytoviricota	Megaviricetes	Imitervirales	Mimiviridae		Acanthamoeba_polyphaga_moumouvirus	1269028
21	FkbM_family_methyltransferase__YP_008052326__Phaeocystis_globosa_virus__251749	polyA_polymerase_reg_subunit__YP_009001345__Pithovirus_sibericum__1450746	polyA_polymerase_reg_subunit__YP_009001345__Pithovirus_sibericum__1450746	178	Viruses				Pithoviridae	Pithovirus	Pithovirus_sibericum	1450746
21	FkbM_family_methyltransferase__YP_008052326__Phaeocystis_globosa_virus__251749	polyA_polymerase_reg_subunit__YP_009001345__Pithovirus_sibericum__1450746	polyA_polymerase_reg_subunit__YP_009000968__Pithovirus_sibericum__1450746	178	Viruses				Pithoviridae	Pithovirus	Pithovirus_sibericum	1450746
21	FkbM_family_methyltransferase__YP_008052326__Phaeocystis_globosa_virus__251749	putative_RNA_methylase__YP_009052436__Aureococcus_anophagefferens_virus__1474867	putative_RNA_methylase__YP_009052436__Aureococcus_anophagefferens_virus__1474867	178	Viruses	Nucleocytoviricota	Megaviricetes	Algavirales	Phycodnaviridae		Aureococcus_anophagefferens_virus	1474867
21	FkbM_family_methyltransferase__YP_008052326__Phaeocystis_globosa_virus__251749	methyltransferase__YP_007354043__Acanthamoeba_polyphaga_moumouvirus__1269028	methyltransferase__YP_007354043__Acanthamoeba_polyphaga_moumouvirus__1269028	178	Viruses	Nucleocytoviricota	Megaviricetes	Imitervirales	Mimiviridae		Acanthamoeba_polyphaga_moumouvirus	1269028
21	FkbM_family_methyltransferase__YP_008052326__Phaeocystis_globosa_virus__251749	putative_RNA_methylase__YP_007354479__Acanthamoeba_polyphaga_moumouvirus__1269028	putative_methyltransferase__YP_003986823__Acanthamoeba_polyphaga_mimivirus__212035	178	Viruses	Nucleocytoviricota	Megaviricetes	Imitervirales	Mimiviridae	Mimivirus	Acanthamoeba_polyphaga_mimivirus	212035
21	FkbM_family_methyltransferase__YP_008052326__Phaeocystis_globosa_virus__251749	putative_RNA_methylase__YP_007354479__Acanthamoeba_polyphaga_moumouvirus__1269028	putative_RNA_methylase__YP_007354479__Acanthamoeba_polyphaga_moumouvirus__1269028	178	Viruses	Nucleocytoviricota	Megaviricetes	Imitervirales	Mimiviridae		Acanthamoeba_polyphaga_moumouvirus	1269028
21	FkbM_family_methyltransferase__YP_008052326__Phaeocystis_globosa_virus__251749	FkbM_family_methyltransferase__YP_008052335__Phaeocystis_globosa_virus__251749	FkbM_family_methyltransferase__YP_008052335__Phaeocystis_globosa_virus__251749	178	Viruses	Nucleocytoviricota	Megaviricetes	Algavirales	Phycodnaviridae	Prymnesiovirus	Phaeocystis_globosa_virus	251749
21	FkbM_family_methyltransferase__YP_008052326__Phaeocystis_globosa_virus__251749	M.CviAII_adenine_methylase__NP_048601__Paramecium_bursaria_Chlorella_virus_1__10506	hypothetical_protein_AP053_gp096__YP_009172856__Ostreococcus_mediterraneus_virus_1__1663210	178	Viruses	Nucleocytoviricota	Megaviricetes	Algavirales	Phycodnaviridae	Prasinovirus	Ostreococcus_mediterraneus_virus_1	1663210
21	FkbM_family_methyltransferase__YP_008052326__Phaeocystis_globosa_virus__251749	M.CviAII_adenine_methylase__NP_048601__Paramecium_bursaria_Chlorella_virus_1__10506	putative_D12_class_N6_adenine-specific_DNA_methyltransferase_family_protein__YP_001648174__Ostreococcus_tauri_virus_OtV5__1785753	178	Viruses	Nucleocytoviricota	Megaviricetes	Algavirales	Phycodnaviridae	Prasinovirus	Ostreococcus_tauri_virus_OtV5	1785753
21	FkbM_family_methyltransferase__YP_008052326__Phaeocystis_globosa_virus__251749	M.CviAII_adenine_methylase__NP_048601__Paramecium_bursaria_Chlorella_virus_1__10506	DNA_methylase__YP_007674807__Ostreococcus_lucimarinus_virus_OlV5__754064	178	Viruses	Nucleocytoviricota	Megaviricetes	Algavirales	Phycodnaviridae	Prasinovirus	Ostreococcus_lucimarinus_virus_OlV5	754064
21	FkbM_family_methyltransferase__YP_008052326__Phaeocystis_globosa_virus__251749	M.CviAII_adenine_methylase__NP_048601__Paramecium_bursaria_Chlorella_virus_1__10506	hypothetical_protein_AP054_gp087__YP_009173099__Ostreococcus_lucimarinus_virus_7__1663209	178	Viruses	Nucleocytoviricota	Megaviricetes	Algavirales	Phycodnaviridae	Prasinovirus	Ostreococcus_lucimarinus_virus_7	1663209
21	FkbM_family_methyltransferase__YP_008052326__Phaeocystis_globosa_virus__251749	M.CviAII_adenine_methylase__NP_048601__Paramecium_bursaria_Chlorella_virus_1__10506	hypothetical_protein_OlV1_094__YP_004061727__Ostreococcus_lucimarinus_virus_1__880162	178	Viruses	Nucleocytoviricota	Megaviricetes	Algavirales	Phycodnaviridae	Prasinovirus	Ostreococcus_lucimarinus_virus_1	880162
21	FkbM_family_methyltransferase__YP_008052326__Phaeocystis_globosa_virus__251749	M.CviAII_adenine_methylase__NP_048601__Paramecium_bursaria_Chlorella_virus_1__10506	site-specific_DNA-methyltransferase__YP_004063516__Ostreococcus_tauri_virus_2__696472	178	Viruses	Nucleocytoviricota	Megaviricetes	Algavirales	Phycodnaviridae	Prasinovirus	Ostreococcus_tauri_virus_2	696472
21	FkbM_family_methyltransferase__YP_008052326__Phaeocystis_globosa_virus__251749	M.CviAII_adenine_methylase__NP_048601__Paramecium_bursaria_Chlorella_virus_1__10506	M.CviAII_adenine_methylase__NP_048601__Paramecium_bursaria_Chlorella_virus_1__10506	178	Viruses	Nucleocytoviricota	Megaviricetes	Algavirales	Phycodnaviridae	Chlorovirus	Paramecium_bursaria_Chlorella_virus_1	10506
21	FkbM_family_methyltransferase__YP_008052326__Phaeocystis_globosa_virus__251749	M.CviAII_adenine_methylase__NP_048601__Paramecium_bursaria_Chlorella_virus_1__10506	hypothetical_protein_APZ24_gp089__YP_009172580__Ostreococcus_lucimarinus_virus_2__1663208	178	Viruses	Nucleocytoviricota	Megaviricetes	Algavirales	Phycodnaviridae	Prasinovirus	Ostreococcus_lucimarinus_virus_2	1663208
21	FkbM_family_methyltransferase__YP_008052326__Phaeocystis_globosa_virus__251749	hypothetical_protein_AP053_gp018__YP_009172778__Ostreococcus_mediterraneus_virus_1__1663210	hypothetical_protein_AP054_gp034__YP_009173046__Ostreococcus_lucimarinus_virus_7__1663209	178	Viruses	Nucleocytoviricota	Megaviricetes	Algavirales	Phycodnaviridae	Prasinovirus	Ostreococcus_lucimarinus_virus_7	1663209
21	FkbM_family_methyltransferase__YP_008052326__Phaeocystis_globosa_virus__251749	hypothetical_protein_AP053_gp018__YP_009172778__Ostreococcus_mediterraneus_virus_1__1663210	hypothetical_protein_APZ24_gp014__YP_009172505__Ostreococcus_lucimarinus_virus_2__1663208	178	Viruses	Nucleocytoviricota	Megaviricetes	Algavirales	Phycodnaviridae	Prasinovirus	Ostreococcus_lucimarinus_virus_2	1663208
21	FkbM_family_methyltransferase__YP_008052326__Phaeocystis_globosa_virus__251749	hypothetical_protein_AP053_gp018__YP_009172778__Ostreococcus_mediterraneus_virus_1__1663210	hypothetical_protein_AP054_gp011__YP_009173023__Ostreococcus_lucimarinus_virus_7__1663209	178	Viruses	Nucleocytoviricota	Megaviricetes	Algavirales	Phycodnaviridae	Prasinovirus	Ostreococcus_lucimarinus_virus_7	1663209
21	FkbM_family_methyltransferase__YP_008052326__Phaeocystis_globosa_virus__251749	hypothetical_protein_AP053_gp018__YP_009172778__Ostreococcus_mediterraneus_virus_1__1663210	putative_methyltransferase_FkbM__YP_001648091__Ostreococcus_tauri_virus_OtV5__1785753	178	Viruses	Nucleocytoviricota	Megaviricetes	Algavirales	Phycodnaviridae	Prasinovirus	Ostreococcus_tauri_virus_OtV5	1785753
21	FkbM_family_methyltransferase__YP_008052326__Phaeocystis_globosa_virus__251749	hypothetical_protein_AP053_gp018__YP_009172778__Ostreococcus_mediterraneus_virus_1__1663210	putative_methyltransferase_FkbM__YP_004063443__Ostreococcus_tauri_virus_2__696472	178	Viruses	Nucleocytoviricota	Megaviricetes	Algavirales	Phycodnaviridae	Prasinovirus	Ostreococcus_tauri_virus_2	696472
21	FkbM_family_methyltransferase__YP_008052326__Phaeocystis_globosa_virus__251749	hypothetical_protein_AP053_gp018__YP_009172778__Ostreococcus_mediterraneus_virus_1__1663210	hypothetical_protein_AP053_gp018__YP_009172778__Ostreococcus_mediterraneus_virus_1__1663210	178	Viruses	Nucleocytoviricota	Megaviricetes	Algavirales	Phycodnaviridae	Prasinovirus	Ostreococcus_mediterraneus_virus_1	1663210
21	FkbM_family_methyltransferase__YP_008052326__Phaeocystis_globosa_virus__251749	hypothetical_protein_AP053_gp018__YP_009172778__Ostreococcus_mediterraneus_virus_1__1663210	hypothetical_protein_OLNG_00246__YP_007674884__Ostreococcus_lucimarinus_virus_OlV5__754064	178	Viruses	Nucleocytoviricota	Megaviricetes	Algavirales	Phycodnaviridae	Prasinovirus	Ostreococcus_lucimarinus_virus_OlV5	754064
21	FkbM_family_methyltransferase__YP_008052326__Phaeocystis_globosa_virus__251749	hypothetical_protein_AP053_gp018__YP_009172778__Ostreococcus_mediterraneus_virus_1__1663210	hypothetical_protein_OlV1_019__YP_004061652__Ostreococcus_lucimarinus_virus_1__880162	178	Viruses	Nucleocytoviricota	Megaviricetes	Algavirales	Phycodnaviridae	Prasinovirus	Ostreococcus_lucimarinus_virus_1	880162
21	FkbM_family_methyltransferase__YP_008052326__Phaeocystis_globosa_virus__251749	putative_SAM_dependent_methyltransferase__YP_009052362__Aureococcus_anophagefferens_virus__1474867	putative_SAM_dependent_methyltransferase__YP_009052362__Aureococcus_anophagefferens_virus__1474867	178	Viruses	Nucleocytoviricota	Megaviricetes	Algavirales	Phycodnaviridae		Aureococcus_anophagefferens_virus	1474867
21	FkbM_family_methyltransferase__YP_008052326__Phaeocystis_globosa_virus__251749	hypothetical_protein_PBCV1_A575L__NP_048931__Paramecium_bursaria_Chlorella_virus_1__10506	hypothetical_protein_PBCV1_A575L__NP_048931__Paramecium_bursaria_Chlorella_virus_1__10506	178	Viruses	Nucleocytoviricota	Megaviricetes	Algavirales	Phycodnaviridae	Chlorovirus	Paramecium_bursaria_Chlorella_virus_1	10506
21	FkbM_family_methyltransferase__YP_008052326__Phaeocystis_globosa_virus__251749	hypothetical_protein_PBCV1_A575L__NP_048931__Paramecium_bursaria_Chlorella_virus_1__10506	hypothetical_protein_ATCV1_Z537L__YP_001427018__Acanthocystis_turfacea_chlorella_virus_1__322019	178	Viruses	Nucleocytoviricota	Megaviricetes	Algavirales	Phycodnaviridae	Chlorovirus	Acanthocystis_turfacea_chlorella_virus_1	322019
21	FkbM_family_methyltransferase__YP_008052326__Phaeocystis_globosa_virus__251749	hypothetical_protein_PBCV1_A575L__NP_048931__Paramecium_bursaria_Chlorella_virus_1__10506	hypothetical_protein_ATCV1_Z535L__YP_001427016__Acanthocystis_turfacea_chlorella_virus_1__322019	178	Viruses	Nucleocytoviricota	Megaviricetes	Algavirales	Phycodnaviridae	Chlorovirus	Acanthocystis_turfacea_chlorella_virus_1	322019
21	FkbM_family_methyltransferase__YP_008052326__Phaeocystis_globosa_virus__251749	hypothetical_protein_PBCV1_A575L__NP_048931__Paramecium_bursaria_Chlorella_virus_1__10506	hypothetical_protein_FR483_N689L__YP_001426321__Paramecium_bursaria_Chlorella_virus_FR483__399781	178	Viruses	Nucleocytoviricota	Megaviricetes	Algavirales	Phycodnaviridae	Chlorovirus	Paramecium_bursaria_Chlorella_virus_FR483	399781
21	FkbM_family_methyltransferase__YP_008052326__Phaeocystis_globosa_virus__251749	hypothetical_protein_PBCV1_A575L__NP_048931__Paramecium_bursaria_Chlorella_virus_1__10506	hypothetical_protein_BST79_gp299__YP_009325817__Only_Syngen_Nebraska_virus_5__1917232	178	Viruses	Nucleocytoviricota	Megaviricetes	Algavirales	Phycodnaviridae	Chlorovirus	Only_Syngen_Nebraska_virus_5	1917232
21	FkbM_family_methyltransferase__YP_008052326__Phaeocystis_globosa_virus__251749	Vmethyltransf__YP_009509060__Citrus_leprosis_virus_C2__2052685	Vmethyltransf__YP_009509060__Citrus_leprosis_virus_C2__2052685	178	Viruses	Kitrinoviricota	Alsuviricetes	Martellivirales	Kitaviridae	Cilevirus	Citrus_leprosis_virus_C2	2052685
21	FkbM_family_methyltransferase__YP_008052326__Phaeocystis_globosa_virus__251749	Vmethyltransf__YP_009509060__Citrus_leprosis_virus_C2__2052685	methyltransferase_MTR__YP_654565__Citrus_leprosis_virus_C__347219	178	Viruses	Kitrinoviricota	Alsuviricetes	Martellivirales	Kitaviridae	Cilevirus	Citrus_leprosis_virus_C	347219
21	FkbM_family_methyltransferase__YP_008052326__Phaeocystis_globosa_virus__251749	hypothetical_protein_AP053_gp092__YP_009172852__Ostreococcus_mediterraneus_virus_1__1663210	hypothetical_protein_OlV1_090__YP_004061723__Ostreococcus_lucimarinus_virus_1__880162	178	Viruses	Nucleocytoviricota	Megaviricetes	Algavirales	Phycodnaviridae	Prasinovirus	Ostreococcus_lucimarinus_virus_1	880162
21	FkbM_family_methyltransferase__YP_008052326__Phaeocystis_globosa_virus__251749	hypothetical_protein_AP053_gp092__YP_009172852__Ostreococcus_mediterraneus_virus_1__1663210	hypothetical_protein_AP053_gp092__YP_009172852__Ostreococcus_mediterraneus_virus_1__1663210	178	Viruses	Nucleocytoviricota	Megaviricetes	Algavirales	Phycodnaviridae	Prasinovirus	Ostreococcus_mediterraneus_virus_1	1663210
21	FkbM_family_methyltransferase__YP_008052326__Phaeocystis_globosa_virus__251749	hypothetical_protein_AP053_gp092__YP_009172852__Ostreococcus_mediterraneus_virus_1__1663210	hypothetical_protein_MpV1_088__YP_004061971__Micromonas_sp._RCC1109_virus_MpV1__880161	178	Viruses	Nucleocytoviricota	Megaviricetes	Algavirales	Phycodnaviridae	Prasinovirus	Micromonas_sp._RCC1109_virus_MpV1	880161
21	FkbM_family_methyltransferase__YP_008052326__Phaeocystis_globosa_virus__251749	hypothetical_protein_AP053_gp092__YP_009172852__Ostreococcus_mediterraneus_virus_1__1663210	hypothetical_protein_OLNG_00169__YP_007674811__Ostreococcus_lucimarinus_virus_OlV5__754064	178	Viruses	Nucleocytoviricota	Megaviricetes	Algavirales	Phycodnaviridae	Prasinovirus	Ostreococcus_lucimarinus_virus_OlV5	754064
21	FkbM_family_methyltransferase__YP_008052326__Phaeocystis_globosa_virus__251749	hypothetical_protein_AP053_gp092__YP_009172852__Ostreococcus_mediterraneus_virus_1__1663210	putative_mRNA_cap_-guanine-7--methyltransferase__YP_001648170__Ostreococcus_tauri_virus_OtV5__1785753	178	Viruses	Nucleocytoviricota	Megaviricetes	Algavirales	Phycodnaviridae	Prasinovirus	Ostreococcus_tauri_virus_OtV5	1785753
21	FkbM_family_methyltransferase__YP_008052326__Phaeocystis_globosa_virus__251749	hypothetical_protein_AP053_gp092__YP_009172852__Ostreococcus_mediterraneus_virus_1__1663210	hypothetical_protein_AP054_gp083__YP_009173095__Ostreococcus_lucimarinus_virus_7__1663209	178	Viruses	Nucleocytoviricota	Megaviricetes	Algavirales	Phycodnaviridae	Prasinovirus	Ostreococcus_lucimarinus_virus_7	1663209
21	FkbM_family_methyltransferase__YP_008052326__Phaeocystis_globosa_virus__251749	hypothetical_protein_AP053_gp092__YP_009172852__Ostreococcus_mediterraneus_virus_1__1663210	mRNA_capping_enzyme__YP_004063512__Ostreococcus_tauri_virus_2__696472	178	Viruses	Nucleocytoviricota	Megaviricetes	Algavirales	Phycodnaviridae	Prasinovirus	Ostreococcus_tauri_virus_2	696472
21	FkbM_family_methyltransferase__YP_008052326__Phaeocystis_globosa_virus__251749	hypothetical_protein_AP053_gp092__YP_009172852__Ostreococcus_mediterraneus_virus_1__1663210	hypothetical_protein_APZ24_gp085__YP_009172576__Ostreococcus_lucimarinus_virus_2__1663208	178	Viruses	Nucleocytoviricota	Megaviricetes	Algavirales	Phycodnaviridae	Prasinovirus	Ostreococcus_lucimarinus_virus_2	1663208
21	FkbM_family_methyltransferase__YP_008052326__Phaeocystis_globosa_virus__251749	hypothetical_protein_AP053_gp092__YP_009172852__Ostreococcus_mediterraneus_virus_1__1663210	hypothetical_protein_MPVG_00140__YP_007676205__Micromonas_pusilla_virus_12T__755272	178	Viruses	Nucleocytoviricota	Megaviricetes	Algavirales	Phycodnaviridae	Prasinovirus	Micromonas_pusilla_virus_12T	755272
21	FkbM_family_methyltransferase__YP_008052326__Phaeocystis_globosa_virus__251749	putative_methyltransferase__YP_009052178__Aureococcus_anophagefferens_virus__1474867	putative_methyltransferase__YP_009052178__Aureococcus_anophagefferens_virus__1474867	178	Viruses	Nucleocytoviricota	Megaviricetes	Algavirales	Phycodnaviridae		Aureococcus_anophagefferens_virus	1474867
21	FkbM_family_methyltransferase__YP_008052326__Phaeocystis_globosa_virus__251749	putative_mRNA_cap_guanine-N7_methyltransferase__YP_009507487__Heterosigma_akashiwo_virus_01__97195	putative_mRNA_cap_guanine-N7_methyltransferase__YP_009507487__Heterosigma_akashiwo_virus_01__97195	178	Viruses	Nucleocytoviricota	Megaviricetes	Algavirales	Phycodnaviridae	Raphidovirus	Heterosigma_akashiwo_virus_01	97195
21	FkbM_family_methyltransferase__YP_008052326__Phaeocystis_globosa_virus__251749	hypothetical_protein_MPVG_00254__YP_007676318__Micromonas_pusilla_virus_12T__755272	hypothetical_protein_MPVG_00254__YP_007676318__Micromonas_pusilla_virus_12T__755272	178	Viruses	Nucleocytoviricota	Megaviricetes	Algavirales	Phycodnaviridae	Prasinovirus	Micromonas_pusilla_virus_12T	755272
21	FkbM_family_methyltransferase__YP_008052326__Phaeocystis_globosa_virus__251749	FtsJ__YP_009553736__Kampung_Karu_virus__2045186	FtsJ__YP_009553736__Kampung_Karu_virus__2045186	178	Viruses	Kitrinoviricota	Flasuviricetes	Amarillovirales	Flaviviridae	Flavivirus	Kampung_Karu_virus	2045186
21	FkbM_family_methyltransferase__YP_008052326__Phaeocystis_globosa_virus__251749	glycosyltransferase__YP_009000922__Pithovirus_sibericum__1450746	glycosyltransferase__YP_009000922__Pithovirus_sibericum__1450746	178	Viruses				Pithoviridae	Pithovirus	Pithovirus_sibericum	1450746
21	FkbM_family_methyltransferase__YP_008052326__Phaeocystis_globosa_virus__251749	hypothetical_protein_ATCV1_Z217R__YP_001426698__Acanthocystis_turfacea_chlorella_virus_1__322019	hypothetical_protein_ATCV1_Z813L__YP_001427294__Acanthocystis_turfacea_chlorella_virus_1__322019	178	Viruses	Nucleocytoviricota	Megaviricetes	Algavirales	Phycodnaviridae	Chlorovirus	Acanthocystis_turfacea_chlorella_virus_1	322019
21	FkbM_family_methyltransferase__YP_008052326__Phaeocystis_globosa_virus__251749	hypothetical_protein_ATCV1_Z217R__YP_001426698__Acanthocystis_turfacea_chlorella_virus_1__322019	hypothetical_protein_ATCV1_Z217R__YP_001426698__Acanthocystis_turfacea_chlorella_virus_1__322019	178	Viruses	Nucleocytoviricota	Megaviricetes	Algavirales	Phycodnaviridae	Chlorovirus	Acanthocystis_turfacea_chlorella_virus_1	322019
21	FkbM_family_methyltransferase__YP_008052326__Phaeocystis_globosa_virus__251749	hypothetical_protein_ATCV1_Z217R__YP_001426698__Acanthocystis_turfacea_chlorella_virus_1__322019	hypothetical_protein_FR483_N403R__YP_001426035__Paramecium_bursaria_Chlorella_virus_FR483__399781	178	Viruses	Nucleocytoviricota	Megaviricetes	Algavirales	Phycodnaviridae	Chlorovirus	Paramecium_bursaria_Chlorella_virus_FR483	399781
21	FkbM_family_methyltransferase__YP_008052326__Phaeocystis_globosa_virus__251749	Methyltransferase_incomplete_domain_containing_protein__YP_009483250__Pandoravirus_quercus__2107709	Methyltransferase_incomplete_domain_containing_protein__YP_009483250__Pandoravirus_quercus__2107709	178	Viruses					Pandoravirus	Pandoravirus_quercus	2107709
21	FkbM_family_methyltransferase__YP_008052326__Phaeocystis_globosa_virus__251749	Methyltransferase_incomplete_domain_containing_protein__YP_009483250__Pandoravirus_quercus__2107709	Methyltransferase_incomplete_domain_containing_protein__YP_008319147__Pandoravirus_dulcis__1349409	178	Viruses					Pandoravirus	Pandoravirus_dulcis	1349409
21	FkbM_family_methyltransferase__YP_008052326__Phaeocystis_globosa_virus__251749	Methyltransferase_incomplete_domain_containing_protein__YP_009483250__Pandoravirus_quercus__2107709	DNA_methylase_N-4_N-6__YP_009119985__Pandoravirus_inopinatum__1605721	178	Viruses					Pandoravirus	Pandoravirus_inopinatum	1605721
21	FkbM_family_methyltransferase__YP_008052326__Phaeocystis_globosa_virus__251749	Methyltransferase_incomplete_domain_containing_protein__YP_009483250__Pandoravirus_quercus__2107709	Methyltransferase_incomplete_domain__YP_008437635__Pandoravirus_salinus__1349410	178	Viruses					Pandoravirus	Pandoravirus_salinus	1349410
21	FkbM_family_methyltransferase__YP_008052326__Phaeocystis_globosa_virus__251749	putative_RNA_methylase__YP_009507458__Heterosigma_akashiwo_virus_01__97195	putative_RNA_methylase__YP_009507458__Heterosigma_akashiwo_virus_01__97195	178	Viruses	Nucleocytoviricota	Megaviricetes	Algavirales	Phycodnaviridae	Raphidovirus	Heterosigma_akashiwo_virus_01	97195
21	FkbM_family_methyltransferase__YP_008052326__Phaeocystis_globosa_virus__251749	FkbM_family_methyltransferase__YP_008052334__Phaeocystis_globosa_virus__251749	FkbM_family_methyltransferase__YP_008052334__Phaeocystis_globosa_virus__251749	178	Viruses	Nucleocytoviricota	Megaviricetes	Algavirales	Phycodnaviridae	Prymnesiovirus	Phaeocystis_globosa_virus	251749
21	FkbM_family_methyltransferase__YP_008052326__Phaeocystis_globosa_virus__251749	FkbM_family_methyltransferase__YP_008052334__Phaeocystis_globosa_virus__251749	Methyltransferase_FkbM_family__YP_009325537__Only_Syngen_Nebraska_virus_5__1917232	178	Viruses	Nucleocytoviricota	Megaviricetes	Algavirales	Phycodnaviridae	Chlorovirus	Only_Syngen_Nebraska_virus_5	1917232
545	EXO_III_v-trex__YP_009316054__Anticarsia_gemmatalis_multiple_nucleopolyhedrovirus__268591	unknown_similar_to_AMEV085__YP_008003625__Mythimna_separata_entomopoxvirus_L__1293572	hypothetical_protein_BA82_gp165__YP_009001638__Anomala_cuprea_entomopoxvirus__62099	17	Viruses	Nucleocytoviricota	Pokkesviricetes	Chitovirales	Poxviridae	Alphaentomopoxvirus	Anomala_cuprea_entomopoxvirus	62099
545	EXO_III_v-trex__YP_009316054__Anticarsia_gemmatalis_multiple_nucleopolyhedrovirus__268591	unknown_similar_to_AMEV085__YP_008003625__Mythimna_separata_entomopoxvirus_L__1293572	unknown_similar_to_AMEV085__YP_008003906__Adoxophyes_honmai_entomopoxvirus_L__1293540	17	Viruses	Nucleocytoviricota	Pokkesviricetes	Chitovirales	Poxviridae	Betaentomopoxvirus	Adoxophyes_honmai_entomopoxvirus_'L'	1293540
545	EXO_III_v-trex__YP_009316054__Anticarsia_gemmatalis_multiple_nucleopolyhedrovirus__268591	unknown_similar_to_AMEV085__YP_008003625__Mythimna_separata_entomopoxvirus_L__1293572	unknown_similar_to_AMEV085__YP_008004212__Choristoneura_biennis_entomopoxvirus__10288	17	Viruses	Nucleocytoviricota	Pokkesviricetes	Chitovirales	Poxviridae	Betaentomopoxvirus	Choristoneura_biennis_entomopoxvirus	10288
545	EXO_III_v-trex__YP_009316054__Anticarsia_gemmatalis_multiple_nucleopolyhedrovirus__268591	unknown_similar_to_AMEV085__YP_008003625__Mythimna_separata_entomopoxvirus_L__1293572	unknown_similar_to_AMEV085__YP_008003625__Mythimna_separata_entomopoxvirus_L__1293572	17	Viruses	Nucleocytoviricota	Pokkesviricetes	Chitovirales	Poxviridae	Betaentomopoxvirus	Mythimna_separata_entomopoxvirus_'L'	1293572
545	EXO_III_v-trex__YP_009316054__Anticarsia_gemmatalis_multiple_nucleopolyhedrovirus__268591	unknown_similar_to_AMEV085__YP_008003625__Mythimna_separata_entomopoxvirus_L__1293572	unknown_similar_to_AMEV085__YP_008004514__Choristoneura_rosaceana_entomopoxvirus_L__1293539	17	Viruses	Nucleocytoviricota	Pokkesviricetes	Chitovirales	Poxviridae	Betaentomopoxvirus	Choristoneura_rosaceana_entomopoxvirus_'L'	1293539
545	EXO_III_v-trex__YP_009316054__Anticarsia_gemmatalis_multiple_nucleopolyhedrovirus__268591	EXO_III_v-trex__YP_009316054__Anticarsia_gemmatalis_multiple_nucleopolyhedrovirus__268591	EXO_III_v-trex__YP_009316054__Anticarsia_gemmatalis_multiple_nucleopolyhedrovirus__268591	17	Viruses		Naldaviricetes	Lefavirales	Baculoviridae	Alphabaculovirus	Anticarsia_gemmatalis_multiple_nucleopolyhedrovirus	268591
545	EXO_III_v-trex__YP_009316054__Anticarsia_gemmatalis_multiple_nucleopolyhedrovirus__268591	EXO_III_v-trex__YP_009316054__Anticarsia_gemmatalis_multiple_nucleopolyhedrovirus__268591	V-TREX__YP_009116711__Tipula_oleracea_nudivirus__1546257	17	Viruses		Naldaviricetes	Lefavirales	Nudiviridae	Deltanudivirus	Tipula_oleracea_nudivirus	1546257
545	EXO_III_v-trex__YP_009316054__Anticarsia_gemmatalis_multiple_nucleopolyhedrovirus__268591	EXO_III_v-trex__YP_009316054__Anticarsia_gemmatalis_multiple_nucleopolyhedrovirus__268591	EXO_III_v-trex__YP_009118513__Condylorrhiza_vestigialis_MNPV__1592576	17	Viruses		Naldaviricetes	Lefavirales	Baculoviridae	Alphabaculovirus	Condylorrhiza_vestigialis_MNPV	1592576
545	EXO_III_v-trex__YP_009316054__Anticarsia_gemmatalis_multiple_nucleopolyhedrovirus__268591	GfV-B58-ORF1__YP_001029393__Ichnoviriform_fumiferanae__419435	GfV-B58-ORF1__YP_001029393__Ichnoviriform_fumiferanae__419435	17	Viruses				Polydnaviriformidae	Ichnoviriform	Ichnoviriform_fumiferanae	419435
545	EXO_III_v-trex__YP_009316054__Anticarsia_gemmatalis_multiple_nucleopolyhedrovirus__268591	GfV-B58-ORF1__YP_001029393__Ichnoviriform_fumiferanae__419435	GfV-B16-ORF1__YP_001029359__Ichnoviriform_fumiferanae__419435	17	Viruses				Polydnaviriformidae	Ichnoviriform	Ichnoviriform_fumiferanae	419435
545	EXO_III_v-trex__YP_009316054__Anticarsia_gemmatalis_multiple_nucleopolyhedrovirus__268591	putative_DNA_polymerase_epsilon_subunit__YP_009052389__Aureococcus_anophagefferens_virus__1474867	exonuclease__YP_008052442__Phaeocystis_globosa_virus__251749	17	Viruses	Nucleocytoviricota	Megaviricetes	Algavirales	Phycodnaviridae	Prymnesiovirus	Phaeocystis_globosa_virus	251749
545	EXO_III_v-trex__YP_009316054__Anticarsia_gemmatalis_multiple_nucleopolyhedrovirus__268591	putative_DNA_polymerase_epsilon_subunit__YP_009052389__Aureococcus_anophagefferens_virus__1474867	putative_DNA_polymerase_epsilon_subunit__YP_009052389__Aureococcus_anophagefferens_virus__1474867	17	Viruses	Nucleocytoviricota	Megaviricetes	Algavirales	Phycodnaviridae		Aureococcus_anophagefferens_virus	1474867
545	EXO_III_v-trex__YP_009316054__Anticarsia_gemmatalis_multiple_nucleopolyhedrovirus__268591	putative_DNA_polymerase_epsilon_subunit__YP_009052389__Aureococcus_anophagefferens_virus__1474867	DEDDh_3-5_exonuclease__YP_009173472__Chrysochromulina_ericina_virus__455364	17	Viruses	Nucleocytoviricota	Megaviricetes	Algavirales	Phycodnaviridae		Chrysochromulina_ericina_virus	455364
545	EXO_III_v-trex__YP_009316054__Anticarsia_gemmatalis_multiple_nucleopolyhedrovirus__268591	OrNV_gp005-like_protein__YP_009553381__Tomelloso_virus__2053981	hypothetical_protein_OrNV_gp005__YP_002321316__Oryctes_rhinoceros_nudivirus__92521	17	Viruses		Naldaviricetes	Lefavirales	Nudiviridae	Alphanudivirus	Oryctes_rhinoceros_nudivirus	92521
545	EXO_III_v-trex__YP_009316054__Anticarsia_gemmatalis_multiple_nucleopolyhedrovirus__268591	OrNV_gp005-like_protein__YP_009553381__Tomelloso_virus__2053981	OrNV_gp005-like_protein__YP_009553381__Tomelloso_virus__2053981	17	Viruses		Naldaviricetes	Lefavirales	Nudiviridae	Alphanudivirus	Tomelloso_virus	2053981
545	EXO_III_v-trex__YP_009316054__Anticarsia_gemmatalis_multiple_nucleopolyhedrovirus__268591	OrNV_gp005-like_protein__YP_009553381__Tomelloso_virus__2053981	putative_gp005-like_protein__YP_009551715__Esparto_virus__2072209	17	Viruses		Naldaviricetes	Lefavirales	Nudiviridae	Alphanudivirus	Esparto_virus	2072209
545	EXO_III_v-trex__YP_009316054__Anticarsia_gemmatalis_multiple_nucleopolyhedrovirus__268591	putative_DNA_polymerase_III_alpha_subunit__YP_003969688__Cafeteria_roenbergensis_virus_BV-PW1__693272	putative_DNA_polymerase_III_alpha_subunit__YP_003969688__Cafeteria_roenbergensis_virus_BV-PW1__693272	17	Viruses	Nucleocytoviricota	Megaviricetes	Imitervirales	Mimiviridae	Cafeteriavirus	Cafeteria_roenbergensis_virus_BV-PW1	693272
1320	hypothetical_protein_AsGV017__YP_009513047__Agrotis_segetum_granulovirus__10464	hypothetical_protein__YP_006908534__Epinotia_aporema_granulovirus__166056	hypothetical_protein__YP_009249853__Mocis_latipes_granulovirus__2072024	7	Viruses		Naldaviricetes	Lefavirales	Baculoviridae	Betabaculovirus	Mocis_latipes_granulovirus	2072024
1320	hypothetical_protein_AsGV017__YP_009513047__Agrotis_segetum_granulovirus__10464	hypothetical_protein__YP_006908534__Epinotia_aporema_granulovirus__166056	hypothetical_protein__YP_009506084__Trichoplusia_ni_granulovirus_LBIV-12__1916701	7	Viruses		Naldaviricetes	Lefavirales	Baculoviridae	Betabaculovirus	Trichoplusia_ni_granulovirus_LBIV-12	1916701
1320	hypothetical_protein_AsGV017__YP_009513047__Agrotis_segetum_granulovirus__10464	hypothetical_protein__YP_006908534__Epinotia_aporema_granulovirus__166056	hypothetical_protein_PsunGV_gp015__YP_003422354__Pseudalatia_unipuncta_granulovirus__36355	7	Viruses		Naldaviricetes	Lefavirales	Baculoviridae	Betabaculovirus	Pseudalatia_unipuncta_granulovirus	36355
1320	hypothetical_protein_AsGV017__YP_009513047__Agrotis_segetum_granulovirus__10464	hypothetical_protein__YP_006908534__Epinotia_aporema_granulovirus__166056	ORF16__YP_009345734__Mythimna_unipuncta_granulovirus_B__2169746	7	Viruses		Naldaviricetes	Lefavirales	Baculoviridae	Betabaculovirus	Mythimna_unipuncta_granulovirus_B	2169746
1320	hypothetical_protein_AsGV017__YP_009513047__Agrotis_segetum_granulovirus__10464	hypothetical_protein__YP_006908534__Epinotia_aporema_granulovirus__166056	hypothetical_protein__YP_006908534__Epinotia_aporema_granulovirus__166056	7	Viruses		Naldaviricetes	Lefavirales	Baculoviridae	Betabaculovirus	Epinotia_aporema_granulovirus	166056
1320	hypothetical_protein_AsGV017__YP_009513047__Agrotis_segetum_granulovirus__10464	hypothetical_protein__YP_006908534__Epinotia_aporema_granulovirus__166056	ORF015__YP_009121800__Spodoptera_frugiperda_granulovirus__307454	7	Viruses		Naldaviricetes	Lefavirales	Baculoviridae	Betabaculovirus	Spodoptera_frugiperda_granulovirus	307454
1320	hypothetical_protein_AsGV017__YP_009513047__Agrotis_segetum_granulovirus__10464	hypothetical_protein_AsGV017__YP_009513047__Agrotis_segetum_granulovirus__10464	hypothetical_protein_AsGV017__YP_009513047__Agrotis_segetum_granulovirus__10464	7	Viruses		Naldaviricetes	Lefavirales	Baculoviridae	Betabaculovirus	Agrotis_segetum_granulovirus	10464
267	Myristylated_membrane_protein__YP_227492__Deerpox_virus_W-848-83__305674	myristylated_protein_A16L__YP_009162490__Salmon_gill_poxvirus__1680908	myristylated_protein_A16L__YP_009162490__Salmon_gill_poxvirus__1680908	34	Viruses	Nucleocytoviricota	Pokkesviricetes	Chitovirales	Poxviridae	Salmonpoxvirus	Salmon_gill_poxvirus	1680908
267	Myristylated_membrane_protein__YP_227492__Deerpox_virus_W-848-83__305674	Myristylated_membrane_protein__YP_227492__Deerpox_virus_W-848-83__305674	putative_myristylated_protein__YP_009112832__Parapoxvirus_red_deer_HL953__1579460	34	Viruses	Nucleocytoviricota	Pokkesviricetes	Chitovirales	Poxviridae	Parapoxvirus	Parapoxvirus_red_deer/HL953	1579460
267	Myristylated_membrane_protein__YP_227492__Deerpox_virus_W-848-83__305674	Myristylated_membrane_protein__YP_227492__Deerpox_virus_W-848-83__305674	myristylated_protein,_essential_for_entry_fusion_-Cop-A16L-__YP_008003922__Adoxophyes_honmai_entomopoxvirus_L__1293540	34	Viruses	Nucleocytoviricota	Pokkesviricetes	Chitovirales	Poxviridae	Betaentomopoxvirus	Adoxophyes_honmai_entomopoxvirus_'L'	1293540
267	Myristylated_membrane_protein__YP_227492__Deerpox_virus_W-848-83__305674	Myristylated_membrane_protein__YP_227492__Deerpox_virus_W-848-83__305674	myristylate_protein_for_entry__YP_010085594__Akhmeta_virus__2200830	34	Viruses	Nucleocytoviricota	Pokkesviricetes	Chitovirales	Poxviridae	Orthopoxvirus	Akhmeta_virus	2200830
267	Myristylated_membrane_protein__YP_227492__Deerpox_virus_W-848-83__305674	Myristylated_membrane_protein__YP_227492__Deerpox_virus_W-848-83__305674	Myristylated_protein_essential_for_entry_fusion__YP_009408516__NY_014_poxvirus__2025360	34	Viruses	Nucleocytoviricota	Pokkesviricetes	Chitovirales	Poxviridae	Centapoxvirus	NY_014_poxvirus	2025360
267	Myristylated_membrane_protein__YP_227492__Deerpox_virus_W-848-83__305674	Myristylated_membrane_protein__YP_227492__Deerpox_virus_W-848-83__305674	Myristylated_membrane_protein__YP_227492__Deerpox_virus_W-848-83__305674	34	Viruses	Nucleocytoviricota	Pokkesviricetes	Chitovirales	Poxviridae	Cervidpoxvirus	Deerpox_virus_W-848-83	305674
267	Myristylated_membrane_protein__YP_227492__Deerpox_virus_W-848-83__305674	Myristylated_membrane_protein__YP_227492__Deerpox_virus_W-848-83__305674	Myristylated_protein,_essential_for_entry_fusion__YP_009408064__Eptesipox_virus__1329402	34	Viruses	Nucleocytoviricota	Pokkesviricetes	Chitovirales	Poxviridae	Vespertilionpoxvirus	Eptesipox_virus	1329402
267	Myristylated_membrane_protein__YP_227492__Deerpox_virus_W-848-83__305674	Myristylated_membrane_protein__YP_227492__Deerpox_virus_W-848-83__305674	Myristylated_protein__YP_009143444__Raccoonpox_virus__10256	34	Viruses	Nucleocytoviricota	Pokkesviricetes	Chitovirales	Poxviridae	Orthopoxvirus	Raccoonpox_virus	10256
267	Myristylated_membrane_protein__YP_227492__Deerpox_virus_W-848-83__305674	Myristylated_membrane_protein__YP_227492__Deerpox_virus_W-848-83__305674	myristylated_protein,_essential_for_entry_fusion_-Cop-A16L-__YP_008004235__Choristoneura_biennis_entomopoxvirus__10288	34	Viruses	Nucleocytoviricota	Pokkesviricetes	Chitovirales	Poxviridae	Betaentomopoxvirus	Choristoneura_biennis_entomopoxvirus	10288
267	Myristylated_membrane_protein__YP_227492__Deerpox_virus_W-848-83__305674	Myristylated_membrane_protein__YP_227492__Deerpox_virus_W-848-83__305674	Myristylated_protein__YP_009480644__Sea_otter_poxvirus__1416741	34	Viruses	Nucleocytoviricota	Pokkesviricetes	Chitovirales	Poxviridae	Mustelpoxvirus	Sea_otter_poxvirus	1416741
267	Myristylated_membrane_protein__YP_227492__Deerpox_virus_W-848-83__305674	Myristylated_membrane_protein__YP_227492__Deerpox_virus_W-848-83__305674	Myristylated_protein__NP_659680__Sheeppox_virus__10266	34	Viruses	Nucleocytoviricota	Pokkesviricetes	Chitovirales	Poxviridae	Capripoxvirus	Sheeppox_virus	10266
267	Myristylated_membrane_protein__YP_227492__Deerpox_virus_W-848-83__305674	Myristylated_membrane_protein__YP_227492__Deerpox_virus_W-848-83__305674	Myristylated_membrane_protein__YP_784329__Nile_crocodilepox_virus__1285600	34	Viruses	Nucleocytoviricota	Pokkesviricetes	Chitovirales	Poxviridae	Crocodylidpoxvirus	Nile_crocodilepox_virus	1285600
267	Myristylated_membrane_protein__YP_227492__Deerpox_virus_W-848-83__305674	Myristylated_membrane_protein__YP_227492__Deerpox_virus_W-848-83__305674	myristylprotein__YP_009408314__Murmansk_poxvirus__2025359	34	Viruses	Nucleocytoviricota	Pokkesviricetes	Chitovirales	Poxviridae	Centapoxvirus	Murmansk_poxvirus	2025359
267	Myristylated_membrane_protein__YP_227492__Deerpox_virus_W-848-83__305674	Myristylated_membrane_protein__YP_227492__Deerpox_virus_W-848-83__305674	ORF093_predicted_myristylated_protein__NP_957870__Orf_virus__10258	34	Viruses	Nucleocytoviricota	Pokkesviricetes	Chitovirales	Poxviridae	Parapoxvirus	Orf_virus	10258
267	Myristylated_membrane_protein__YP_227492__Deerpox_virus_W-848-83__305674	Myristylated_membrane_protein__YP_227492__Deerpox_virus_W-848-83__305674	soluble_myristylprotein__YP_233018__Vaccinia_virus__10245	34	Viruses	Nucleocytoviricota	Pokkesviricetes	Chitovirales	Poxviridae	Orthopoxvirus	Vaccinia_virus	10245
267	Myristylated_membrane_protein__YP_227492__Deerpox_virus_W-848-83__305674	Myristylated_membrane_protein__YP_227492__Deerpox_virus_W-848-83__305674	putative_mystirilated_membrane_protein__YP_009046412__Pigeonpox_virus__10264	34	Viruses	Nucleocytoviricota	Pokkesviricetes	Chitovirales	Poxviridae	Avipoxvirus	Pigeonpox_virus	10264
267	Myristylated_membrane_protein__YP_227492__Deerpox_virus_W-848-83__305674	Myristylated_membrane_protein__YP_227492__Deerpox_virus_W-848-83__305674	108L_protein__NP_073493__Yaba-like_disease_virus__132475	34	Viruses	Nucleocytoviricota	Pokkesviricetes	Chitovirales	Poxviridae	Yatapoxvirus	Yaba-like_disease_virus	132475
267	Myristylated_membrane_protein__YP_227492__Deerpox_virus_W-848-83__305674	Myristylated_membrane_protein__YP_227492__Deerpox_virus_W-848-83__305674	Myristylated_protein__YP_010377125__Monkeypox_virus__10244	34	Viruses	Nucleocytoviricota	Pokkesviricetes	Chitovirales	Poxviridae	Orthopoxvirus	Monkeypox_virus	10244
267	Myristylated_membrane_protein__YP_227492__Deerpox_virus_W-848-83__305674	Myristylated_membrane_protein__YP_227492__Deerpox_virus_W-848-83__305674	myristylated_protein,_essential_for_entry_fusion_-Cop-A16L-__YP_008003648__Mythimna_separata_entomopoxvirus_L__1293572	34	Viruses	Nucleocytoviricota	Pokkesviricetes	Chitovirales	Poxviridae	Betaentomopoxvirus	Mythimna_separata_entomopoxvirus_'L'	1293572
267	Myristylated_membrane_protein__YP_227492__Deerpox_virus_W-848-83__305674	Myristylated_membrane_protein__YP_227492__Deerpox_virus_W-848-83__305674	MV_entry-fusion_complex_protein__YP_005296313__Cotia_virus_SPAn232__930275	34	Viruses	Nucleocytoviricota	Pokkesviricetes	Chitovirales	Poxviridae	Oryzopoxvirus	Cotia_virus_SPAn232	930275
267	Myristylated_membrane_protein__YP_227492__Deerpox_virus_W-848-83__305674	Myristylated_membrane_protein__YP_227492__Deerpox_virus_W-848-83__305674	hypothetical_protein_VARVgp120__NP_042164__Variola_virus__10255	34	Viruses	Nucleocytoviricota	Pokkesviricetes	Chitovirales	Poxviridae	Orthopoxvirus	Variola_virus	10255
267	Myristylated_membrane_protein__YP_227492__Deerpox_virus_W-848-83__305674	Myristylated_membrane_protein__YP_227492__Deerpox_virus_W-848-83__305674	myristylated_protein,_essential_for_entry_fusion_-Cop-A16L-__YP_008004537__Choristoneura_rosaceana_entomopoxvirus_L__1293539	34	Viruses	Nucleocytoviricota	Pokkesviricetes	Chitovirales	Poxviridae	Betaentomopoxvirus	Choristoneura_rosaceana_entomopoxvirus_'L'	1293539
267	Myristylated_membrane_protein__YP_227492__Deerpox_virus_W-848-83__305674	Myristylated_membrane_protein__YP_227492__Deerpox_virus_W-848-83__305674	putative_A16L_protein__YP_010085803__Orthopoxvirus_Abatino__2478919	34	Viruses	Nucleocytoviricota	Pokkesviricetes	Chitovirales	Poxviridae	Orthopoxvirus	Orthopoxvirus_Abatino	2478919
267	Myristylated_membrane_protein__YP_227492__Deerpox_virus_W-848-83__305674	Myristylated_membrane_protein__YP_227492__Deerpox_virus_W-848-83__305674	myristylated_protein,_essential_for_entry_fusion__YP_009268826__Pteropox_virus__1873698	34	Viruses	Nucleocytoviricota	Pokkesviricetes	Chitovirales	Poxviridae	Pteropopoxvirus	Pteropox_virus	1873698
267	Myristylated_membrane_protein__YP_227492__Deerpox_virus_W-848-83__305674	Myristylated_membrane_protein__YP_227492__Deerpox_virus_W-848-83__305674	myristylated_protein__YP_010085408__Eastern_grey_kangaroopox_virus__2042482	34	Viruses	Nucleocytoviricota	Pokkesviricetes	Chitovirales	Poxviridae	Macropopoxvirus	Eastern_grey_kangaroopox_virus	2042482
267	Myristylated_membrane_protein__YP_227492__Deerpox_virus_W-848-83__305674	Myristylated_membrane_protein__YP_227492__Deerpox_virus_W-848-83__305674	putative_myristylated_membrane_protein__YP_009177152__Turkeypox_virus__336486	34	Viruses	Nucleocytoviricota	Pokkesviricetes	Chitovirales	Poxviridae	Avipoxvirus	Turkeypox_virus	336486
267	Myristylated_membrane_protein__YP_227492__Deerpox_virus_W-848-83__305674	Myristylated_membrane_protein__YP_227492__Deerpox_virus_W-848-83__305674	myristylated_protein__YP_010085244__Western_grey_kangaroopox_virus__1566307	34	Viruses	Nucleocytoviricota	Pokkesviricetes	Chitovirales	Poxviridae	Macropopoxvirus	Western_grey_kangaroopox_virus	1566307
267	Myristylated_membrane_protein__YP_227492__Deerpox_virus_W-848-83__305674	Myristylated_membrane_protein__YP_227492__Deerpox_virus_W-848-83__305674	putative_myristylated_membrane_protein__YP_009001539__Anomala_cuprea_entomopoxvirus__62099	34	Viruses	Nucleocytoviricota	Pokkesviricetes	Chitovirales	Poxviridae	Alphaentomopoxvirus	Anomala_cuprea_entomopoxvirus	62099
267	Myristylated_membrane_protein__YP_227492__Deerpox_virus_W-848-83__305674	Myristylated_membrane_protein__YP_227492__Deerpox_virus_W-848-83__305674	putative_mystirilated_membrane_protein__YP_009046178__Penguinpox_virus__648998	34	Viruses	Nucleocytoviricota	Pokkesviricetes	Chitovirales	Poxviridae	Avipoxvirus	Penguinpox_virus	648998
267	Myristylated_membrane_protein__YP_227492__Deerpox_virus_W-848-83__305674	Myristylated_membrane_protein__YP_227492__Deerpox_virus_W-848-83__305674	CPXV149_protein__NP_619932__Cowpox_virus__10243	34	Viruses	Nucleocytoviricota	Pokkesviricetes	Chitovirales	Poxviridae	Orthopoxvirus	Cowpox_virus	10243
267	Myristylated_membrane_protein__YP_227492__Deerpox_virus_W-848-83__305674	Myristylated_membrane_protein__YP_227492__Deerpox_virus_W-848-83__305674	108L__NP_938363__Yaba_monkey_tumor_virus__38804	34	Viruses	Nucleocytoviricota	Pokkesviricetes	Chitovirales	Poxviridae	Yatapoxvirus	Yaba_monkey_tumor_virus	38804
267	Myristylated_membrane_protein__YP_227492__Deerpox_virus_W-848-83__305674	Myristylated_membrane_protein__YP_227492__Deerpox_virus_W-848-83__305674	MC121L__NP_044072__Molluscum_contagiosum_virus_subtype_1__10280	34	Viruses	Nucleocytoviricota	Pokkesviricetes	Chitovirales	Poxviridae	Molluscipoxvirus	Molluscum_contagiosum_virus_subtype_1	10280
267	Myristylated_membrane_protein__YP_227492__Deerpox_virus_W-848-83__305674	Myristylated_membrane_protein__YP_227492__Deerpox_virus_W-848-83__305674	HSPV137__ABH08243__Horsepox_virus__397342	34	Viruses	Nucleocytoviricota	Pokkesviricetes	Chitovirales	Poxviridae	Orthopoxvirus	Horsepox_virus	397342
267	Myristylated_membrane_protein__YP_227492__Deerpox_virus_W-848-83__305674	Myristylated_membrane_protein__YP_227492__Deerpox_virus_W-848-83__305674	putative_myristoylated_membrane_protein__YP_009448104__Flamingopox_virus_FGPVKD09__2059380	34	Viruses	Nucleocytoviricota	Pokkesviricetes	Chitovirales	Poxviridae	Avipoxvirus	Flamingopox_virus_FGPVKD09	2059380
1759	SPFH_domain_containing_protein__YP_008318778__Pandoravirus_dulcis__1349409	Stomatin_family_protein__YP_007354608__Acanthamoeba_polyphaga_moumouvirus__1269028	putative_band_7_family_protein__YP_003987131__Acanthamoeba_polyphaga_mimivirus__212035	6	Viruses	Nucleocytoviricota	Megaviricetes	Imitervirales	Mimiviridae	Mimivirus	Acanthamoeba_polyphaga_mimivirus	212035
1759	SPFH_domain_containing_protein__YP_008318778__Pandoravirus_dulcis__1349409	Stomatin_family_protein__YP_007354608__Acanthamoeba_polyphaga_moumouvirus__1269028	Stomatin_family_protein__YP_007354608__Acanthamoeba_polyphaga_moumouvirus__1269028	6	Viruses	Nucleocytoviricota	Megaviricetes	Imitervirales	Mimiviridae		Acanthamoeba_polyphaga_moumouvirus	1269028
1759	SPFH_domain_containing_protein__YP_008318778__Pandoravirus_dulcis__1349409	SPFH_domain_containing_protein__YP_008318778__Pandoravirus_dulcis__1349409	SPFH_domain_containing_protein__YP_009481699__Pandoravirus_neocaledonia__2107708	6	Viruses					Pandoravirus	Pandoravirus_neocaledonia	2107708
1759	SPFH_domain_containing_protein__YP_008318778__Pandoravirus_dulcis__1349409	SPFH_domain_containing_protein__YP_008318778__Pandoravirus_dulcis__1349409	SPFH_domain_containing_protein__YP_009482815__Pandoravirus_quercus__2107709	6	Viruses					Pandoravirus	Pandoravirus_quercus	2107709
1759	SPFH_domain_containing_protein__YP_008318778__Pandoravirus_dulcis__1349409	SPFH_domain_containing_protein__YP_008318778__Pandoravirus_dulcis__1349409	SPFH_domain_containing_protein__YP_008318778__Pandoravirus_dulcis__1349409	6	Viruses					Pandoravirus	Pandoravirus_dulcis	1349409
1759	SPFH_domain_containing_protein__YP_008318778__Pandoravirus_dulcis__1349409	SPFH_domain_containing_protein__YP_008318778__Pandoravirus_dulcis__1349409	SPFH_domain_containing_protein__YP_008436656__Pandoravirus_salinus__1349410	6	Viruses					Pandoravirus	Pandoravirus_salinus	1349410
6	84R__NP_938339__Yaba_monkey_tumor_virus__38804	DNA_helicase,_transcript_release_factor__YP_008003879__Adoxophyes_honmai_entomopoxvirus_L__1293540	hypothetical_protein_VARVgp122__NP_042166__Variola_virus__10255	432	Viruses	Nucleocytoviricota	Pokkesviricetes	Chitovirales	Poxviridae	Orthopoxvirus	Variola_virus	10255
6	84R__NP_938339__Yaba_monkey_tumor_virus__38804	DNA_helicase,_transcript_release_factor__YP_008003879__Adoxophyes_honmai_entomopoxvirus_L__1293540	DNA_helicase__YP_009046180__Penguinpox_virus__648998	432	Viruses	Nucleocytoviricota	Pokkesviricetes	Chitovirales	Poxviridae	Avipoxvirus	Penguinpox_virus	648998
6	84R__NP_938339__Yaba_monkey_tumor_virus__38804	DNA_helicase,_transcript_release_factor__YP_008003879__Adoxophyes_honmai_entomopoxvirus_L__1293540	DNA_helicase__YP_009480646__Sea_otter_poxvirus__1416741	432	Viruses	Nucleocytoviricota	Pokkesviricetes	Chitovirales	Poxviridae	Mustelpoxvirus	Sea_otter_poxvirus	1416741
6	84R__NP_938339__Yaba_monkey_tumor_virus__38804	DNA_helicase,_transcript_release_factor__YP_008003879__Adoxophyes_honmai_entomopoxvirus_L__1293540	DNA_helicase__YP_784331__Nile_crocodilepox_virus__1285600	432	Viruses	Nucleocytoviricota	Pokkesviricetes	Chitovirales	Poxviridae	Crocodylidpoxvirus	Nile_crocodilepox_virus	1285600
6	84R__NP_938339__Yaba_monkey_tumor_virus__38804	DNA_helicase,_transcript_release_factor__YP_008003879__Adoxophyes_honmai_entomopoxvirus_L__1293540	DNA_helicase,_transcript_release_factor__YP_008003599__Mythimna_separata_entomopoxvirus_L__1293572	432	Viruses	Nucleocytoviricota	Pokkesviricetes	Chitovirales	Poxviridae	Betaentomopoxvirus	Mythimna_separata_entomopoxvirus_'L'	1293572
6	84R__NP_938339__Yaba_monkey_tumor_virus__38804	DNA_helicase,_transcript_release_factor__YP_008003879__Adoxophyes_honmai_entomopoxvirus_L__1293540	DNA_helicase__YP_009046414__Pigeonpox_virus__10264	432	Viruses	Nucleocytoviricota	Pokkesviricetes	Chitovirales	Poxviridae	Avipoxvirus	Pigeonpox_virus	10264
6	84R__NP_938339__Yaba_monkey_tumor_virus__38804	DNA_helicase,_transcript_release_factor__YP_008003879__Adoxophyes_honmai_entomopoxvirus_L__1293540	ORF095_DNA_helicase__NP_957872__Orf_virus__10258	432	Viruses	Nucleocytoviricota	Pokkesviricetes	Chitovirales	Poxviridae	Parapoxvirus	Orf_virus	10258
6	84R__NP_938339__Yaba_monkey_tumor_virus__38804	DNA_helicase,_transcript_release_factor__YP_008003879__Adoxophyes_honmai_entomopoxvirus_L__1293540	DNA_helicase,_transcritional_elongation__NP_659682__Sheeppox_virus__10266	432	Viruses	Nucleocytoviricota	Pokkesviricetes	Chitovirales	Poxviridae	Capripoxvirus	Sheeppox_virus	10266
6	84R__NP_938339__Yaba_monkey_tumor_virus__38804	DNA_helicase,_transcript_release_factor__YP_008003879__Adoxophyes_honmai_entomopoxvirus_L__1293540	DNA_helicase_transcript_release_factor__YP_009408518__NY_014_poxvirus__2025360	432	Viruses	Nucleocytoviricota	Pokkesviricetes	Chitovirales	Poxviridae	Centapoxvirus	NY_014_poxvirus	2025360
6	84R__NP_938339__Yaba_monkey_tumor_virus__38804	DNA_helicase,_transcript_release_factor__YP_008003879__Adoxophyes_honmai_entomopoxvirus_L__1293540	110R_protein__NP_073495__Yaba-like_disease_virus__132475	432	Viruses	Nucleocytoviricota	Pokkesviricetes	Chitovirales	Poxviridae	Yatapoxvirus	Yaba-like_disease_virus	132475
6	84R__NP_938339__Yaba_monkey_tumor_virus__38804	DNA_helicase,_transcript_release_factor__YP_008003879__Adoxophyes_honmai_entomopoxvirus_L__1293540	DNA_helicase_transcript_release_factor__YP_010085246__Western_grey_kangaroopox_virus__1566307	432	Viruses	Nucleocytoviricota	Pokkesviricetes	Chitovirales	Poxviridae	Macropopoxvirus	Western_grey_kangaroopox_virus	1566307
6	84R__NP_938339__Yaba_monkey_tumor_virus__38804	DNA_helicase,_transcript_release_factor__YP_008003879__Adoxophyes_honmai_entomopoxvirus_L__1293540	DNA_helicase,_transcript_release_factor__YP_008003879__Adoxophyes_honmai_entomopoxvirus_L__1293540	432	Viruses	Nucleocytoviricota	Pokkesviricetes	Chitovirales	Poxviridae	Betaentomopoxvirus	Adoxophyes_honmai_entomopoxvirus_'L'	1293540
6	84R__NP_938339__Yaba_monkey_tumor_virus__38804	DNA_helicase,_transcript_release_factor__YP_008003879__Adoxophyes_honmai_entomopoxvirus_L__1293540	110R__NP_938365__Yaba_monkey_tumor_virus__38804	432	Viruses	Nucleocytoviricota	Pokkesviricetes	Chitovirales	Poxviridae	Yatapoxvirus	Yaba_monkey_tumor_virus	38804
6	84R__NP_938339__Yaba_monkey_tumor_virus__38804	DNA_helicase,_transcript_release_factor__YP_008003879__Adoxophyes_honmai_entomopoxvirus_L__1293540	DNA_helicase,_transcript_release_factor__YP_008004174__Choristoneura_biennis_entomopoxvirus__10288	432	Viruses	Nucleocytoviricota	Pokkesviricetes	Chitovirales	Poxviridae	Betaentomopoxvirus	Choristoneura_biennis_entomopoxvirus	10288
6	84R__NP_938339__Yaba_monkey_tumor_virus__38804	DNA_helicase,_transcript_release_factor__YP_008003879__Adoxophyes_honmai_entomopoxvirus_L__1293540	DNA_helicase-transcription_elongation_factor__YP_005296315__Cotia_virus_SPAn232__930275	432	Viruses	Nucleocytoviricota	Pokkesviricetes	Chitovirales	Poxviridae	Oryzopoxvirus	Cotia_virus_SPAn232	930275
6	84R__NP_938339__Yaba_monkey_tumor_virus__38804	DNA_helicase,_transcript_release_factor__YP_008003879__Adoxophyes_honmai_entomopoxvirus_L__1293540	HSPV139__ABH08245__Horsepox_virus__397342	432	Viruses	Nucleocytoviricota	Pokkesviricetes	Chitovirales	Poxviridae	Orthopoxvirus	Horsepox_virus	397342
6	84R__NP_938339__Yaba_monkey_tumor_virus__38804	DNA_helicase,_transcript_release_factor__YP_008003879__Adoxophyes_honmai_entomopoxvirus_L__1293540	DNA_helicase__YP_009143446__Raccoonpox_virus__10256	432	Viruses	Nucleocytoviricota	Pokkesviricetes	Chitovirales	Poxviridae	Orthopoxvirus	Raccoonpox_virus	10256
6	84R__NP_938339__Yaba_monkey_tumor_virus__38804	DNA_helicase,_transcript_release_factor__YP_008003879__Adoxophyes_honmai_entomopoxvirus_L__1293540	DNA_helicase,_transcript_release_factor__YP_009408066__Eptesipox_virus__1329402	432	Viruses	Nucleocytoviricota	Pokkesviricetes	Chitovirales	Poxviridae	Vespertilionpoxvirus	Eptesipox_virus	1329402
6	84R__NP_938339__Yaba_monkey_tumor_virus__38804	DNA_helicase,_transcript_release_factor__YP_008003879__Adoxophyes_honmai_entomopoxvirus_L__1293540	CPXV151_protein__NP_619934__Cowpox_virus__10243	432	Viruses	Nucleocytoviricota	Pokkesviricetes	Chitovirales	Poxviridae	Orthopoxvirus	Cowpox_virus	10243
6	84R__NP_938339__Yaba_monkey_tumor_virus__38804	DNA_helicase,_transcript_release_factor__YP_008003879__Adoxophyes_honmai_entomopoxvirus_L__1293540	DNA_helicase_transcript_release_factor__YP_009268828__Pteropox_virus__1873698	432	Viruses	Nucleocytoviricota	Pokkesviricetes	Chitovirales	Poxviridae	Pteropopoxvirus	Pteropox_virus	1873698
6	84R__NP_938339__Yaba_monkey_tumor_virus__38804	DNA_helicase,_transcript_release_factor__YP_008003879__Adoxophyes_honmai_entomopoxvirus_L__1293540	DNA_helicase__YP_009448106__Flamingopox_virus_FGPVKD09__2059380	432	Viruses	Nucleocytoviricota	Pokkesviricetes	Chitovirales	Poxviridae	Avipoxvirus	Flamingopox_virus_FGPVKD09	2059380
6	84R__NP_938339__Yaba_monkey_tumor_virus__38804	DNA_helicase,_transcript_release_factor__YP_008003879__Adoxophyes_honmai_entomopoxvirus_L__1293540	DNA_helicase__YP_233020__Vaccinia_virus__10245	432	Viruses	Nucleocytoviricota	Pokkesviricetes	Chitovirales	Poxviridae	Orthopoxvirus	Vaccinia_virus	10245
6	84R__NP_938339__Yaba_monkey_tumor_virus__38804	DNA_helicase,_transcript_release_factor__YP_008003879__Adoxophyes_honmai_entomopoxvirus_L__1293540	putative_A18R_protein__YP_010085805__Orthopoxvirus_Abatino__2478919	432	Viruses	Nucleocytoviricota	Pokkesviricetes	Chitovirales	Poxviridae	Orthopoxvirus	Orthopoxvirus_Abatino	2478919
6	84R__NP_938339__Yaba_monkey_tumor_virus__38804	DNA_helicase,_transcript_release_factor__YP_008003879__Adoxophyes_honmai_entomopoxvirus_L__1293540	transcript_termination_protein_A18__YP_009329743__BeAn_58058_virus__67082	432	Viruses	Nucleocytoviricota	Pokkesviricetes	Chitovirales	Poxviridae	Oryzopoxvirus	BeAn_58058_virus	67082
6	84R__NP_938339__Yaba_monkey_tumor_virus__38804	DNA_helicase,_transcript_release_factor__YP_008003879__Adoxophyes_honmai_entomopoxvirus_L__1293540	DNA_helicase_-elongation-__YP_227494__Deerpox_virus_W-848-83__305674	432	Viruses	Nucleocytoviricota	Pokkesviricetes	Chitovirales	Poxviridae	Cervidpoxvirus	Deerpox_virus_W-848-83	305674
6	84R__NP_938339__Yaba_monkey_tumor_virus__38804	DNA_helicase,_transcript_release_factor__YP_008003879__Adoxophyes_honmai_entomopoxvirus_L__1293540	DNA_helicase,_transcript_release_factor__YP_008004485__Choristoneura_rosaceana_entomopoxvirus_L__1293539	432	Viruses	Nucleocytoviricota	Pokkesviricetes	Chitovirales	Poxviridae	Betaentomopoxvirus	Choristoneura_rosaceana_entomopoxvirus_'L'	1293539
6	84R__NP_938339__Yaba_monkey_tumor_virus__38804	DNA_helicase,_transcript_release_factor__YP_008003879__Adoxophyes_honmai_entomopoxvirus_L__1293540	transcriptional_elongation_DNA_helicase__YP_009177154__Turkeypox_virus__336486	432	Viruses	Nucleocytoviricota	Pokkesviricetes	Chitovirales	Poxviridae	Avipoxvirus	Turkeypox_virus	336486
6	84R__NP_938339__Yaba_monkey_tumor_virus__38804	DNA_helicase,_transcript_release_factor__YP_008003879__Adoxophyes_honmai_entomopoxvirus_L__1293540	DNA_helicase,_transcriptional_elongation__YP_009001621__Anomala_cuprea_entomopoxvirus__62099	432	Viruses	Nucleocytoviricota	Pokkesviricetes	Chitovirales	Poxviridae	Alphaentomopoxvirus	Anomala_cuprea_entomopoxvirus	62099
6	84R__NP_938339__Yaba_monkey_tumor_virus__38804	DNA_helicase,_transcript_release_factor__YP_008003879__Adoxophyes_honmai_entomopoxvirus_L__1293540	DNA_or_RNA_helicases_of_superfamily_II__YP_009162492__Salmon_gill_poxvirus__1680908	432	Viruses	Nucleocytoviricota	Pokkesviricetes	Chitovirales	Poxviridae	Salmonpoxvirus	Salmon_gill_poxvirus	1680908
6	84R__NP_938339__Yaba_monkey_tumor_virus__38804	DNA_helicase,_transcript_release_factor__YP_008003879__Adoxophyes_honmai_entomopoxvirus_L__1293540	DNA_helicase__YP_009408316__Murmansk_poxvirus__2025359	432	Viruses	Nucleocytoviricota	Pokkesviricetes	Chitovirales	Poxviridae	Centapoxvirus	Murmansk_poxvirus	2025359
6	84R__NP_938339__Yaba_monkey_tumor_virus__38804	DNA_helicase,_transcript_release_factor__YP_008003879__Adoxophyes_honmai_entomopoxvirus_L__1293540	DNA_helicase__YP_010377127__Monkeypox_virus__10244	432	Viruses	Nucleocytoviricota	Pokkesviricetes	Chitovirales	Poxviridae	Orthopoxvirus	Monkeypox_virus	10244
6	84R__NP_938339__Yaba_monkey_tumor_virus__38804	DNA_helicase,_transcript_release_factor__YP_008003879__Adoxophyes_honmai_entomopoxvirus_L__1293540	putative_DNA_helicase__YP_009112834__Parapoxvirus_red_deer_HL953__1579460	432	Viruses	Nucleocytoviricota	Pokkesviricetes	Chitovirales	Poxviridae	Parapoxvirus	Parapoxvirus_red_deer/HL953	1579460
6	84R__NP_938339__Yaba_monkey_tumor_virus__38804	DNA_helicase,_transcript_release_factor__YP_008003879__Adoxophyes_honmai_entomopoxvirus_L__1293540	DNA_helicase_transcript_release_factor__YP_010085410__Eastern_grey_kangaroopox_virus__2042482	432	Viruses	Nucleocytoviricota	Pokkesviricetes	Chitovirales	Poxviridae	Macropopoxvirus	Eastern_grey_kangaroopox_virus	2042482
6	84R__NP_938339__Yaba_monkey_tumor_virus__38804	DNA_helicase,_transcript_release_factor__YP_008003879__Adoxophyes_honmai_entomopoxvirus_L__1293540	DNA_helicase__YP_010085596__Akhmeta_virus__2200830	432	Viruses	Nucleocytoviricota	Pokkesviricetes	Chitovirales	Poxviridae	Orthopoxvirus	Akhmeta_virus	2200830
6	84R__NP_938339__Yaba_monkey_tumor_virus__38804	A859L__YP_009703096__African_swine_fever_virus__10497	A859L__YP_009703096__African_swine_fever_virus__10497	432	Viruses	Nucleocytoviricota	Pokkesviricetes	Asfuvirales	Asfarviridae	Asfivirus	African_swine_fever_virus	10497
6	84R__NP_938339__Yaba_monkey_tumor_virus__38804	A859L__YP_009703096__African_swine_fever_virus__10497	helicase__YP_009702287__African_swine_fever_virus__10497	432	Viruses	Nucleocytoviricota	Pokkesviricetes	Asfuvirales	Asfarviridae	Asfivirus	African_swine_fever_virus	10497
6	84R__NP_938339__Yaba_monkey_tumor_virus__38804	A859L__YP_009703096__African_swine_fever_virus__10497	hypothetical_protein_IM014_gp074__YP_009927164__African_swine_fever_virus__10497	432	Viruses	Nucleocytoviricota	Pokkesviricetes	Asfuvirales	Asfarviridae	Asfivirus	African_swine_fever_virus	10497
6	84R__NP_938339__Yaba_monkey_tumor_virus__38804	A859L__YP_009703096__African_swine_fever_virus__10497	pA859L__YP_009703282__African_swine_fever_virus__10497	432	Viruses	Nucleocytoviricota	Pokkesviricetes	Asfuvirales	Asfarviridae	Asfivirus	African_swine_fever_virus	10497
6	84R__NP_938339__Yaba_monkey_tumor_virus__38804	A859L__YP_009703096__African_swine_fever_virus__10497	helicase__YP_009702607__African_swine_fever_virus__10497	432	Viruses	Nucleocytoviricota	Pokkesviricetes	Asfuvirales	Asfarviridae	Asfivirus	African_swine_fever_virus	10497
6	84R__NP_938339__Yaba_monkey_tumor_virus__38804	A859L__YP_009703096__African_swine_fever_virus__10497	A859L__YP_009703992__African_swine_fever_virus_Georgia_2007_1__874269	432	Viruses	Nucleocytoviricota	Pokkesviricetes	Asfuvirales	Asfarviridae	Asfivirus	African_swine_fever_virus_Georgia_2007/1	874269
6	84R__NP_938339__Yaba_monkey_tumor_virus__38804	p39__YP_004928123__Hibiscus_green_spot_virus_2__1513278	p39__YP_004928123__Hibiscus_green_spot_virus_2__1513278	432	Viruses	Kitrinoviricota	Alsuviricetes	Martellivirales	Kitaviridae	Higrevirus	Hibiscus_green_spot_virus_2	1513278
6	84R__NP_938339__Yaba_monkey_tumor_virus__38804	helicase__NP_044572__Garlic_virus_X__150284	triple_gene_block_protein_1__YP_842439__Narcissus_symptomless_virus__367682	432	Viruses	Kitrinoviricota	Alsuviricetes	Tymovirales	Betaflexiviridae	Carlavirus	Narcissus_symptomless_virus	367682
6	84R__NP_938339__Yaba_monkey_tumor_virus__38804	helicase__NP_044572__Garlic_virus_X__150284	triple_gene_block_1__YP_002985637__Hydrangea_chlorotic_mottle_virus__375546	432	Viruses	Kitrinoviricota	Alsuviricetes	Tymovirales	Betaflexiviridae	Carlavirus	Hydrangea_chlorotic_mottle_virus	375546
6	84R__NP_938339__Yaba_monkey_tumor_virus__38804	helicase__NP_044572__Garlic_virus_X__150284	TGBp1__YP_009328893__Arachis_pintoi_virus__1921009	432	Viruses	Kitrinoviricota	Alsuviricetes	Tymovirales	Alphaflexiviridae	Allexivirus	Arachis_pintoi_virus	1921009
6	84R__NP_938339__Yaba_monkey_tumor_virus__38804	helicase__NP_044572__Garlic_virus_X__150284	triple_gene_block_protein_1__YP_010087352__Cnidium_virus_X__2510428	432	Viruses	Kitrinoviricota	Alsuviricetes	Tymovirales	Alphaflexiviridae	Potexvirus	Cnidium_virus_X	2510428
6	84R__NP_938339__Yaba_monkey_tumor_virus__38804	helicase__NP_044572__Garlic_virus_X__150284	TGB1__YP_009270631__Senna_mosaic_virus__1881013	432	Viruses	Kitrinoviricota	Alsuviricetes	Tymovirales	Alphaflexiviridae	Potexvirus	Senna_mosaic_virus	1881013
6	84R__NP_938339__Yaba_monkey_tumor_virus__38804	helicase__NP_044572__Garlic_virus_X__150284	TGB1__YP_008855207__Garlic_virus_D__12430	432	Viruses	Kitrinoviricota	Alsuviricetes	Tymovirales	Alphaflexiviridae	Allexivirus	Garlic_virus_D	12430
6	84R__NP_938339__Yaba_monkey_tumor_virus__38804	helicase__NP_044572__Garlic_virus_X__150284	triple_gene_block_protein_1__YP_009116869__Yam_latent_virus__1592930	432	Viruses	Kitrinoviricota	Alsuviricetes	Tymovirales	Betaflexiviridae	Carlavirus	Yam_latent_virus	1592930
6	84R__NP_938339__Yaba_monkey_tumor_virus__38804	helicase__NP_044572__Garlic_virus_X__150284	triple_gene_block_protein_1__YP_001718500__Lolium_latent_virus__365150	432	Viruses	Kitrinoviricota	Alsuviricetes	Tymovirales	Alphaflexiviridae	Lolavirus	Lolium_latent_virus	365150
6	84R__NP_938339__Yaba_monkey_tumor_virus__38804	helicase__NP_044572__Garlic_virus_X__150284	triple_gene_block_1__YP_004035879__Cowpea_mild_mottle_virus__67761	432	Viruses	Kitrinoviricota	Alsuviricetes	Tymovirales	Betaflexiviridae	Carlavirus	Cowpea_mild_mottle_virus	67761
6	84R__NP_938339__Yaba_monkey_tumor_virus__38804	helicase__NP_044572__Garlic_virus_X__150284	TGB1_protein__NP_619560__Garlic_latent_virus__12458	432	Viruses	Kitrinoviricota	Alsuviricetes	Tymovirales	Betaflexiviridae	Carlavirus	Garlic_latent_virus	12458
6	84R__NP_938339__Yaba_monkey_tumor_virus__38804	helicase__NP_044572__Garlic_virus_X__150284	26K_protein__YP_006522435__Potato_virus_H__1046402	432	Viruses	Kitrinoviricota	Alsuviricetes	Tymovirales	Betaflexiviridae	Carlavirus	Potato_virus_H	1046402
6	84R__NP_938339__Yaba_monkey_tumor_virus__38804	helicase__NP_044572__Garlic_virus_X__150284	triple_gene_block_1__YP_009174682__Nerine_latent_virus__797075	432	Viruses	Kitrinoviricota	Alsuviricetes	Tymovirales	Betaflexiviridae	Carlavirus	Nerine_latent_virus	797075
6	84R__NP_938339__Yaba_monkey_tumor_virus__38804	helicase__NP_044572__Garlic_virus_X__150284	triple_gene_block_protein_1__YP_002574615__Helleborus_net_necrosis_virus__592206	432	Viruses	Kitrinoviricota	Alsuviricetes	Tymovirales	Betaflexiviridae	Carlavirus	Helleborus_net_necrosis_virus	592206
6	84R__NP_938339__Yaba_monkey_tumor_virus__38804	helicase__NP_044572__Garlic_virus_X__150284	triple_gene_block_protein_1__YP_009389474__Vanilla_latent_virus__2016426	432	Viruses	Kitrinoviricota	Alsuviricetes	Tymovirales	Alphaflexiviridae	Allexivirus	Vanilla_latent_virus	2016426
6	84R__NP_938339__Yaba_monkey_tumor_virus__38804	helicase__NP_044572__Garlic_virus_X__150284	TGB-1__YP_009046479__Cherry_twisted_leaf_associated_virus__1424279	432	Viruses	Kitrinoviricota	Alsuviricetes	Tymovirales	Betaflexiviridae	Robigovirus	Cherry_twisted_leaf_associated_virus	1424279
6	84R__NP_938339__Yaba_monkey_tumor_virus__38804	helicase__NP_044572__Garlic_virus_X__150284	unnamed_protein_product__YP_006297587__American_hop_latent_virus__1177630	432	Viruses	Kitrinoviricota	Alsuviricetes	Tymovirales	Betaflexiviridae	Carlavirus	American_hop_latent_virus	1177630
6	84R__NP_938339__Yaba_monkey_tumor_virus__38804	helicase__NP_044572__Garlic_virus_X__150284	triple_gene_block_1_protein__YP_001165302__Phlox_virus_S__436066	432	Viruses	Kitrinoviricota	Alsuviricetes	Tymovirales	Betaflexiviridae	Carlavirus	Phlox_virus_S	436066
6	84R__NP_938339__Yaba_monkey_tumor_virus__38804	helicase__NP_044572__Garlic_virus_X__150284	triple_gene_block_protein_1__YP_009224953__Elderberry_carlavirus_E__1569056	432	Viruses	Kitrinoviricota	Alsuviricetes	Tymovirales	Betaflexiviridae	Carlavirus	Elderberry_carlavirus_E	1569056
6	84R__NP_938339__Yaba_monkey_tumor_virus__38804	helicase__NP_044572__Garlic_virus_X__150284	triple_gene_block_protein_1__YP_009224941__Elderberry_carlavirus_C__1569054	432	Viruses	Kitrinoviricota	Alsuviricetes	Tymovirales	Betaflexiviridae	Carlavirus	Elderberry_carlavirus_C	1569054
6	84R__NP_938339__Yaba_monkey_tumor_virus__38804	helicase__NP_044572__Garlic_virus_X__150284	TGB1__YP_006589920__Sweet_potato_C6_virus__1307958	432	Viruses	Kitrinoviricota	Alsuviricetes	Tymovirales	Betaflexiviridae	Carlavirus	Sweet_potato_C6_virus	1307958
6	84R__NP_938339__Yaba_monkey_tumor_virus__38804	helicase__NP_044572__Garlic_virus_X__150284	triple_block_protein_1__YP_001429586__Potato_virus_P__329164	432	Viruses	Kitrinoviricota	Alsuviricetes	Tymovirales	Betaflexiviridae	Carlavirus	Potato_virus_P	329164
6	84R__NP_938339__Yaba_monkey_tumor_virus__38804	helicase__NP_044572__Garlic_virus_X__150284	triple_gene_block_protein_1__YP_007761582__Cherry_rusty_mottle_associated_virus__1312929	432	Viruses	Kitrinoviricota	Alsuviricetes	Tymovirales	Betaflexiviridae	Robigovirus	Cherry_rusty_mottle_associated_virus	1312929
6	84R__NP_938339__Yaba_monkey_tumor_virus__38804	helicase__NP_044572__Garlic_virus_X__150284	triple_gene_block_protein_1__YP_009505627__Melon_yellowing-associated_virus__255255	432	Viruses	Kitrinoviricota	Alsuviricetes	Tymovirales	Betaflexiviridae	Carlavirus	Melon_yellowing-associated_virus	255255
6	84R__NP_938339__Yaba_monkey_tumor_virus__38804	helicase__NP_044572__Garlic_virus_X__150284	triple_gene_block_protein_1__YP_009186835__Actinidia_virus_X__1331744	432	Viruses	Kitrinoviricota	Alsuviricetes	Tymovirales	Alphaflexiviridae	Potexvirus	Actinidia_virus_X	1331744
6	84R__NP_938339__Yaba_monkey_tumor_virus__38804	helicase__NP_044572__Garlic_virus_X__150284	triple_gene_block_protein_1__YP_001798593__Hop_mosaic_virus__142843	432	Viruses	Kitrinoviricota	Alsuviricetes	Tymovirales	Betaflexiviridae	Carlavirus	Hop_mosaic_virus	142843
6	84R__NP_938339__Yaba_monkey_tumor_virus__38804	helicase__NP_044572__Garlic_virus_X__150284	Triple_gene_block_1_Protein__YP_001086453__Chrysanthemum_virus_B__12165	432	Viruses	Kitrinoviricota	Alsuviricetes	Tymovirales	Betaflexiviridae	Carlavirus	Chrysanthemum_virus_B	12165
6	84R__NP_938339__Yaba_monkey_tumor_virus__38804	helicase__NP_044572__Garlic_virus_X__150284	tgb1__YP_004849315__Tamus_red_mosaic_virus__1081702	432	Viruses	Kitrinoviricota	Alsuviricetes	Tymovirales	Alphaflexiviridae	Potexvirus	Tamus_red_mosaic_virus	1081702
6	84R__NP_938339__Yaba_monkey_tumor_virus__38804	helicase__NP_044572__Garlic_virus_X__150284	triple_gene_block_protein_1__YP_009224935__Elderberry_carlavirus_B__1569053	432	Viruses	Kitrinoviricota	Alsuviricetes	Tymovirales	Betaflexiviridae	Carlavirus	Elderberry_carlavirus_B	1569053
6	84R__NP_938339__Yaba_monkey_tumor_virus__38804	helicase__NP_044572__Garlic_virus_X__150284	triple_gene_block_protein_1__YP_009357227__Cassava_virus_X__1977392	432	Viruses	Kitrinoviricota	Alsuviricetes	Tymovirales	Alphaflexiviridae	Potexvirus	Cassava_virus_X	1977392
6	84R__NP_938339__Yaba_monkey_tumor_virus__38804	helicase__NP_044572__Garlic_virus_X__150284	triple_gene_block_protein_1__YP_009288957__Ligustrum_virus_A__1899566	432	Viruses	Kitrinoviricota	Alsuviricetes	Tymovirales	Betaflexiviridae	Carlavirus	Ligustrum_virus_A	1899566
6	84R__NP_938339__Yaba_monkey_tumor_virus__38804	helicase__NP_044572__Garlic_virus_X__150284	triple_gene_block_1_protein__YP_001552318__Phlox_virus_B__475777	432	Viruses	Kitrinoviricota	Alsuviricetes	Tymovirales	Betaflexiviridae	Carlavirus	Phlox_virus_B	475777
6	84R__NP_938339__Yaba_monkey_tumor_virus__38804	helicase__NP_044572__Garlic_virus_X__150284	ORF2__YP_009553672__Potexvirus_sp.__2283800	432	Viruses	Kitrinoviricota	Alsuviricetes	Tymovirales	Alphaflexiviridae	Potexvirus	Potexvirus_sp.	2283800
6	84R__NP_938339__Yaba_monkey_tumor_virus__38804	helicase__NP_044572__Garlic_virus_X__150284	triple_gene_block_1_protein__YP_003075958__Kalanchoe_latent_virus__132477	432	Viruses	Kitrinoviricota	Alsuviricetes	Tymovirales	Betaflexiviridae	Carlavirus	Kalanchoe_latent_virus	132477
6	84R__NP_938339__Yaba_monkey_tumor_virus__38804	helicase__NP_044572__Garlic_virus_X__150284	TGB1__YP_009357231__Pepper_virus_A__1803898	432	Viruses	Kitrinoviricota	Alsuviricetes	Tymovirales	Betaflexiviridae	Carlavirus	Pepper_virus_A	1803898
6	84R__NP_938339__Yaba_monkey_tumor_virus__38804	helicase__NP_044572__Garlic_virus_X__150284	25KDa_triple_gene_block_protein__YP_009124989__Citrus_yellow_vein_clearing_virus__1214459	432	Viruses	Kitrinoviricota	Alsuviricetes	Tymovirales	Alphaflexiviridae	Potexvirus	Citrus_yellow_vein_clearing_virus	1214459
6	84R__NP_938339__Yaba_monkey_tumor_virus__38804	helicase__NP_044572__Garlic_virus_X__150284	triple-gene-block_protein_1__YP_001960941__Lettuce_virus_X__447171	432	Viruses	Kitrinoviricota	Alsuviricetes	Tymovirales	Alphaflexiviridae	Potexvirus	Lettuce_virus_X	447171
6	84R__NP_938339__Yaba_monkey_tumor_virus__38804	helicase__NP_044572__Garlic_virus_X__150284	TGB1__YP_009389469__Grapevine_virus_T__2016035	432	Viruses	Kitrinoviricota	Alsuviricetes	Tymovirales	Betaflexiviridae	Foveavirus	Grapevine_virus_T	2016035
6	84R__NP_938339__Yaba_monkey_tumor_virus__38804	helicase__NP_044572__Garlic_virus_X__150284	triple_gene_block_protein_1__YP_001430022__Coleus_vein_necrosis_virus__404404	432	Viruses	Kitrinoviricota	Alsuviricetes	Tymovirales	Betaflexiviridae	Carlavirus	Coleus_vein_necrosis_virus	404404
6	84R__NP_938339__Yaba_monkey_tumor_virus__38804	helicase__NP_044572__Garlic_virus_X__150284	TGB1_protein__NP_659011__Garlic_virus_E__150285	432	Viruses	Kitrinoviricota	Alsuviricetes	Tymovirales	Alphaflexiviridae	Allexivirus	Garlic_virus_E	150285
6	84R__NP_938339__Yaba_monkey_tumor_virus__38804	helicase__NP_044572__Garlic_virus_X__150284	triple_gene_block_1_protein__YP_009022065__Gaillardia_latent_virus__1468172	432	Viruses	Kitrinoviricota	Alsuviricetes	Tymovirales	Betaflexiviridae	Carlavirus	Gaillardia_latent_virus	1468172
6	84R__NP_938339__Yaba_monkey_tumor_virus__38804	helicase__NP_044572__Garlic_virus_X__150284	triple_gene_block_1__YP_002647022__Red_clover_vein_mosaic_virus__590403	432	Viruses	Kitrinoviricota	Alsuviricetes	Tymovirales	Betaflexiviridae	Carlavirus	Red_clover_vein_mosaic_virus	590403
6	84R__NP_938339__Yaba_monkey_tumor_virus__38804	helicase__NP_044572__Garlic_virus_X__150284	triple_gene_block_protein_1__YP_009215375__Asian_prunus_virus_3__351428	432	Viruses	Kitrinoviricota	Alsuviricetes	Tymovirales	Betaflexiviridae	Foveavirus	Asian_prunus_virus_3	351428
6	84R__NP_938339__Yaba_monkey_tumor_virus__38804	helicase__NP_044572__Garlic_virus_X__150284	TGB1__YP_009126732__Alfalfa_latent_virus__165250	432	Viruses	Kitrinoviricota	Alsuviricetes	Tymovirales	Betaflexiviridae	Carlavirus	Alfalfa_latent_virus	165250
6	84R__NP_938339__Yaba_monkey_tumor_virus__38804	helicase__NP_044572__Garlic_virus_X__150284	triple_gene_block_protein_1__YP_009389480__Vanilla_virus_X__2016427	432	Viruses	Kitrinoviricota	Alsuviricetes	Tymovirales	Alphaflexiviridae	Potexvirus	Vanilla_virus_X	2016427
6	84R__NP_938339__Yaba_monkey_tumor_virus__38804	helicase__NP_044572__Garlic_virus_X__150284	TGB-1__YP_006905862__Rubus_canadensis_virus_1__1243178	432	Viruses	Kitrinoviricota	Alsuviricetes	Tymovirales	Betaflexiviridae	Foveavirus	Rubus_canadensis_virus_1	1243178
6	84R__NP_938339__Yaba_monkey_tumor_virus__38804	helicase__NP_044572__Garlic_virus_X__150284	triple_gene_block_protein_I__YP_009275351__Jasmine_virus_C__1853762	432	Viruses	Kitrinoviricota	Alsuviricetes	Tymovirales	Betaflexiviridae	Carlavirus	Jasmine_virus_C	1853762
6	84R__NP_938339__Yaba_monkey_tumor_virus__38804	helicase__NP_044572__Garlic_virus_X__150284	triple_gene_block_protein_1__YP_009094348__Asian_prunus_virus_1__351427	432	Viruses	Kitrinoviricota	Alsuviricetes	Tymovirales	Betaflexiviridae	Foveavirus	Asian_prunus_virus_1	351427
6	84R__NP_938339__Yaba_monkey_tumor_virus__38804	helicase__NP_044572__Garlic_virus_X__150284	triple_gene_block_1__YP_009091815__Yam_virus_X__1503864	432	Viruses	Kitrinoviricota	Alsuviricetes	Tymovirales	Alphaflexiviridae	Potexvirus	Yam_virus_X	1503864
6	84R__NP_938339__Yaba_monkey_tumor_virus__38804	helicase__NP_044572__Garlic_virus_X__150284	TGB1__YP_009046883__Pitaya_virus_X__1176736	432	Viruses	Kitrinoviricota	Alsuviricetes	Tymovirales	Alphaflexiviridae	Potexvirus	Pitaya_virus_X	1176736
6	84R__NP_938339__Yaba_monkey_tumor_virus__38804	helicase__NP_044572__Garlic_virus_X__150284	triple_gene_block_protein_1__YP_009224929__Elderberry_carlavirus_A__1569052	432	Viruses	Kitrinoviricota	Alsuviricetes	Tymovirales	Betaflexiviridae	Carlavirus	Elderberry_carlavirus_A	1569052
6	84R__NP_938339__Yaba_monkey_tumor_virus__38804	helicase__NP_044572__Garlic_virus_X__150284	TGBp1__YP_009552763__Turtle_grass_virus_X__2292642	432	Viruses	Kitrinoviricota	Alsuviricetes	Tymovirales	Alphaflexiviridae	Potexvirus	Turtle_grass_virus_X	2292642
6	84R__NP_938339__Yaba_monkey_tumor_virus__38804	helicase__NP_044572__Garlic_virus_X__150284	triple_gene_block_protein_1__YP_006860590__Apple_green_crinkle_associated_virus__1211388	432	Viruses	Kitrinoviricota	Alsuviricetes	Tymovirales	Betaflexiviridae	Foveavirus	Apple_green_crinkle_associated_virus	1211388
6	84R__NP_938339__Yaba_monkey_tumor_virus__38804	helicase__NP_044572__Garlic_virus_X__150284	triple_gene_block_1__YP_595728__Daphne_virus_S__216614	432	Viruses	Kitrinoviricota	Alsuviricetes	Tymovirales	Betaflexiviridae	Carlavirus	Daphne_virus_S	216614
6	84R__NP_938339__Yaba_monkey_tumor_virus__38804	helicase__NP_044572__Garlic_virus_X__150284	25_kDa_triple_gene_block_protein__NP_203554__Indian_citrus_ringspot_virus__104664	432	Viruses	Kitrinoviricota	Alsuviricetes	Tymovirales	Alphaflexiviridae	Potexvirus	Indian_citrus_ringspot_virus	104664
6	84R__NP_938339__Yaba_monkey_tumor_virus__38804	helicase__NP_044572__Garlic_virus_X__150284	triple_gene_block_1_protein__YP_004901681__Mirabilis_jalapa_mottle_virus__1093773	432	Viruses	Kitrinoviricota	Alsuviricetes	Tymovirales	Betaflexiviridae	Carlavirus	Mirabilis_jalapa_mottle_virus	1093773
6	84R__NP_938339__Yaba_monkey_tumor_virus__38804	helicase__NP_044572__Garlic_virus_X__150284	triple_gene_block_protein_1__YP_001497154__Peach_chlorotic_mottle_virus__471498	432	Viruses	Kitrinoviricota	Alsuviricetes	Tymovirales	Betaflexiviridae	Foveavirus	Peach_chlorotic_mottle_virus	471498
6	84R__NP_938339__Yaba_monkey_tumor_virus__38804	helicase__NP_044572__Garlic_virus_X__150284	triple_gene_block_protein_1__YP_009204562__Asian_prunus_virus_2__351426	432	Viruses	Kitrinoviricota	Alsuviricetes	Tymovirales	Betaflexiviridae	Foveavirus	Asian_prunus_virus_2	351426
6	84R__NP_938339__Yaba_monkey_tumor_virus__38804	helicase__NP_044572__Garlic_virus_X__150284	TGB_1_protein__YP_009389420__Euonymus_yellow_vein_virus__2013968	432	Viruses	Kitrinoviricota	Alsuviricetes	Tymovirales	Alphaflexiviridae	Potexvirus	Euonymus_yellow_vein_virus	2013968
6	84R__NP_938339__Yaba_monkey_tumor_virus__38804	helicase__NP_044572__Garlic_virus_X__150284	27kDa_protein__NP_569133__Garlic_virus_C__12431	432	Viruses	Kitrinoviricota	Alsuviricetes	Tymovirales	Alphaflexiviridae	Allexivirus	Garlic_virus_C	12431
6	84R__NP_938339__Yaba_monkey_tumor_virus__38804	helicase__NP_044572__Garlic_virus_X__150284	triple_gene_block_protein_1__YP_002302558__Potato_latent_virus__138982	432	Viruses	Kitrinoviricota	Alsuviricetes	Tymovirales	Betaflexiviridae	Carlavirus	Potato_latent_virus	138982
6	84R__NP_938339__Yaba_monkey_tumor_virus__38804	helicase__NP_044572__Garlic_virus_X__150284	triple_gene_block_1__YP_004089620__Apricot_latent_virus__75387	432	Viruses	Kitrinoviricota	Alsuviricetes	Tymovirales	Betaflexiviridae	Foveavirus	Apricot_latent_virus	75387
6	84R__NP_938339__Yaba_monkey_tumor_virus__38804	helicase__NP_044572__Garlic_virus_X__150284	25K_protein__YP_277429__Potato_virus_S__12169	432	Viruses	Kitrinoviricota	Alsuviricetes	Tymovirales	Betaflexiviridae	Carlavirus	Potato_virus_S	12169
6	84R__NP_938339__Yaba_monkey_tumor_virus__38804	helicase__NP_044572__Garlic_virus_X__150284	TGB1_protein__NP_663725__Pepino_mosaic_virus__112229	432	Viruses	Kitrinoviricota	Alsuviricetes	Tymovirales	Alphaflexiviridae	Potexvirus	Pepino_mosaic_virus	112229
6	84R__NP_938339__Yaba_monkey_tumor_virus__38804	helicase__NP_044572__Garlic_virus_X__150284	helicase__NP_044572__Garlic_virus_X__150284	432	Viruses	Kitrinoviricota	Alsuviricetes	Tymovirales	Alphaflexiviridae	Allexivirus	Garlic_virus_X	150284
6	84R__NP_938339__Yaba_monkey_tumor_virus__38804	helicase__NP_044572__Garlic_virus_X__150284	TGB1__YP_009110669__Garlic_virus_B__12432	432	Viruses	Kitrinoviricota	Alsuviricetes	Tymovirales	Alphaflexiviridae	Allexivirus	Garlic_virus_B	12432
6	84R__NP_938339__Yaba_monkey_tumor_virus__38804	helicase__NP_044572__Garlic_virus_X__150284	putative_triple_gene_block_protein_1__YP_010087333__Ambrosia_asymptomatic_virus_1__1417304	432	Viruses	Kitrinoviricota	Alsuviricetes	Tymovirales	Alphaflexiviridae	Potexvirus	Ambrosia_asymptomatic_virus_1	1417304
6	84R__NP_938339__Yaba_monkey_tumor_virus__38804	helicase__NP_044572__Garlic_virus_X__150284	25_kDa_protein__NP_148781__Cactus_virus_X__112227	432	Viruses	Kitrinoviricota	Alsuviricetes	Tymovirales	Alphaflexiviridae	Potexvirus	Cactus_virus_X	112227
6	84R__NP_938339__Yaba_monkey_tumor_virus__38804	helicase__NP_044572__Garlic_virus_X__150284	25K_protein__NP_116488__Aconitum_latent_virus__101764	432	Viruses	Kitrinoviricota	Alsuviricetes	Tymovirales	Betaflexiviridae	Carlavirus	Aconitum_latent_virus	101764
6	84R__NP_938339__Yaba_monkey_tumor_virus__38804	helicase__NP_044572__Garlic_virus_X__150284	triple_gene_block_protein_1__YP_009552758__Panax_ginseng_flexivirus_1__2303411	432	Viruses	Kitrinoviricota	Alsuviricetes	Tymovirales	Betaflexiviridae		Panax_ginseng_flexivirus_1	2303411
6	84R__NP_938339__Yaba_monkey_tumor_virus__38804	helicase__NP_044572__Garlic_virus_X__150284	triple_gene_block_1_protein_26k__YP_459945__Alternanthera_mosaic_virus__85454	432	Viruses	Kitrinoviricota	Alsuviricetes	Tymovirales	Alphaflexiviridae	Potexvirus	Alternanthera_mosaic_virus	85454
6	84R__NP_938339__Yaba_monkey_tumor_virus__38804	helicase__NP_044572__Garlic_virus_X__150284	tgb1__YP_002647028__Allium_virus_X__317027	432	Viruses	Kitrinoviricota	Alsuviricetes	Tymovirales	Alphaflexiviridae	Potexvirus	Allium_virus_X	317027
6	84R__NP_938339__Yaba_monkey_tumor_virus__38804	helicase__NP_044572__Garlic_virus_X__150284	triple_gene_block_protein_1__YP_009553177__Chrysanthemum_virus_R__2116736	432	Viruses	Kitrinoviricota	Alsuviricetes	Tymovirales	Betaflexiviridae	Carlavirus	Chrysanthemum_virus_R	2116736
6	84R__NP_938339__Yaba_monkey_tumor_virus__38804	helicase__NP_044572__Garlic_virus_X__150284	triple_gene_block_protein_1__YP_010087745__Euonymus_yellow_mottle_associated_virus__2586645	432	Viruses	Kitrinoviricota	Alsuviricetes	Tymovirales	Alphaflexiviridae	Potexvirus	Euonymus_yellow_mottle_associated_virus	2586645
6	84R__NP_938339__Yaba_monkey_tumor_virus__38804	helicase__NP_044572__Garlic_virus_X__150284	triple_gene_block_protein_1__YP_001655011__Phaius_virus_X__457382	432	Viruses	Kitrinoviricota	Alsuviricetes	Tymovirales	Alphaflexiviridae	Potexvirus	Phaius_virus_X	457382
6	84R__NP_938339__Yaba_monkey_tumor_virus__38804	helicase__NP_044572__Garlic_virus_X__150284	TGB1__YP_009362669__Alfalfa_virus_S__1985968	432	Viruses	Kitrinoviricota	Alsuviricetes	Tymovirales	Alphaflexiviridae	Allexivirus	Alfalfa_virus_S	1985968
6	84R__NP_938339__Yaba_monkey_tumor_virus__38804	helicase__NP_044572__Garlic_virus_X__150284	27kDa_protein__NP_569127__Garlic_virus_A__12433	432	Viruses	Kitrinoviricota	Alsuviricetes	Tymovirales	Alphaflexiviridae	Allexivirus	Garlic_virus_A	12433
6	84R__NP_938339__Yaba_monkey_tumor_virus__38804	helicase__NP_044572__Garlic_virus_X__150284	TGB1__YP_009448188__Babaco_mosaic_virus__2060511	432	Viruses	Kitrinoviricota	Alsuviricetes	Tymovirales	Alphaflexiviridae	Potexvirus	Babaco_mosaic_virus	2060511
6	84R__NP_938339__Yaba_monkey_tumor_virus__38804	helicase__NP_044572__Garlic_virus_X__150284	Triple_Gene_Block_protein_1__YP_699984__Narcissus_common_latent_virus__160844	432	Viruses	Kitrinoviricota	Alsuviricetes	Tymovirales	Betaflexiviridae	Carlavirus	Narcissus_common_latent_virus	160844
6	84R__NP_938339__Yaba_monkey_tumor_virus__38804	helicase__NP_044572__Garlic_virus_X__150284	triple_gene_block_protein_1__NP_570727__Asparagus_virus_3__445435	432	Viruses	Kitrinoviricota	Alsuviricetes	Tymovirales	Alphaflexiviridae	Potexvirus	Asparagus_virus_3	445435
6	84R__NP_938339__Yaba_monkey_tumor_virus__38804	helicase__NP_044572__Garlic_virus_X__150284	triple_gene_block_protein_1__YP_009508318__Atractylodes_mottle_virus__1702121	432	Viruses	Kitrinoviricota	Alsuviricetes	Tymovirales	Betaflexiviridae	Carlavirus	Atractylodes_mottle_virus	1702121
6	84R__NP_938339__Yaba_monkey_tumor_virus__38804	helicase__NP_044572__Garlic_virus_X__150284	TGB-1__YP_004659201__Blackberry_virus_E__1043184	432	Viruses	Kitrinoviricota	Alsuviricetes	Tymovirales	Alphaflexiviridae	Allexivirus	Blackberry_virus_E	1043184
6	84R__NP_938339__Yaba_monkey_tumor_virus__38804	helicase__NP_044572__Garlic_virus_X__150284	TGB-1_gene_product__YP_004936160__Garlic_common_latent_virus__47900	432	Viruses	Kitrinoviricota	Alsuviricetes	Tymovirales	Betaflexiviridae	Carlavirus	Garlic_common_latent_virus	47900
6	84R__NP_938339__Yaba_monkey_tumor_virus__38804	helicase__NP_044572__Garlic_virus_X__150284	triple_gene_block_protein_1__YP_009224947__Elderberry_carlavirus_D__1569055	432	Viruses	Kitrinoviricota	Alsuviricetes	Tymovirales	Betaflexiviridae	Carlavirus	Elderberry_carlavirus_D	1569055
6	84R__NP_938339__Yaba_monkey_tumor_virus__38804	helicase__NP_044572__Garlic_virus_X__150284	triple_gene_block_1_protein__YP_002308448__Hippeastrum_latent_virus__335963	432	Viruses	Kitrinoviricota	Alsuviricetes	Tymovirales	Betaflexiviridae	Carlavirus	Hippeastrum_latent_virus	335963
6	84R__NP_938339__Yaba_monkey_tumor_virus__38804	hypothetical_protein_MIV106R__YP_654678__Invertebrate_iridescent_virus_3__345201	helicase-2__YP_009133285__Lambdina_fiscellaria_nucleopolyhedrovirus__1642929	432	Viruses		Naldaviricetes	Lefavirales	Baculoviridae	Alphabaculovirus	Lambdina_fiscellaria_nucleopolyhedrovirus	1642929
6	84R__NP_938339__Yaba_monkey_tumor_virus__38804	hypothetical_protein_MIV106R__YP_654678__Invertebrate_iridescent_virus_3__345201	hypothetical_protein_EhV141__YP_293894__Emiliania_huxleyi_virus_86__181082	432	Viruses	Nucleocytoviricota	Megaviricetes	Algavirales	Phycodnaviridae	Coccolithovirus	Emiliania_huxleyi_virus_86	181082
6	84R__NP_938339__Yaba_monkey_tumor_virus__38804	hypothetical_protein_MIV106R__YP_654678__Invertebrate_iridescent_virus_3__345201	DNA_helicase_2__YP_009091959__Erinnyis_ello_granulovirus__307444	432	Viruses		Naldaviricetes	Lefavirales	Baculoviridae	Betabaculovirus	Erinnyis_ello_granulovirus	307444
6	84R__NP_938339__Yaba_monkey_tumor_virus__38804	hypothetical_protein_MIV106R__YP_654678__Invertebrate_iridescent_virus_3__345201	helicase_2__YP_009049868__Peridroma_alphabaculovirus__1346829	432	Viruses		Naldaviricetes	Lefavirales	Baculoviridae	Alphabaculovirus	Peridroma_alphabaculovirus	1346829
6	84R__NP_938339__Yaba_monkey_tumor_virus__38804	hypothetical_protein_MIV106R__YP_654678__Invertebrate_iridescent_virus_3__345201	helicase-2__YP_003517787__Lymantria_xylina_nucleopolyhedrovirus__166921	432	Viruses		Naldaviricetes	Lefavirales	Baculoviridae	Alphabaculovirus	Lymantria_xylina_nucleopolyhedrovirus	166921
6	84R__NP_938339__Yaba_monkey_tumor_virus__38804	hypothetical_protein_MIV106R__YP_654678__Invertebrate_iridescent_virus_3__345201	helicase-2__YP_009330243__Plodia_interpunctella_granulovirus__262175	432	Viruses		Naldaviricetes	Lefavirales	Baculoviridae	Betabaculovirus	Plodia_interpunctella_granulovirus	262175
6	84R__NP_938339__Yaba_monkey_tumor_virus__38804	hypothetical_protein_MIV106R__YP_654678__Invertebrate_iridescent_virus_3__345201	PIF1_DNA_helicase-like_protein__YP_008052747__Phaeocystis_globosa_virus__251749	432	Viruses	Nucleocytoviricota	Megaviricetes	Algavirales	Phycodnaviridae	Prymnesiovirus	Phaeocystis_globosa_virus	251749
6	84R__NP_938339__Yaba_monkey_tumor_virus__38804	hypothetical_protein_MIV106R__YP_654678__Invertebrate_iridescent_virus_3__345201	helicase-2__YP_003422492__Pseudalatia_unipuncta_granulovirus__36355	432	Viruses		Naldaviricetes	Lefavirales	Baculoviridae	Betabaculovirus	Pseudalatia_unipuncta_granulovirus	36355
6	84R__NP_938339__Yaba_monkey_tumor_virus__38804	hypothetical_protein_MIV106R__YP_654678__Invertebrate_iridescent_virus_3__345201	helicase__YP_009702129__Heliothis_virescens_ascovirus_3g__1246651	432	Viruses	Nucleocytoviricota	Megaviricetes	Pimascovirales	Ascoviridae	Ascovirus	Heliothis_virescens_ascovirus_3g	1246651
6	84R__NP_938339__Yaba_monkey_tumor_virus__38804	hypothetical_protein_MIV106R__YP_654678__Invertebrate_iridescent_virus_3__345201	unknown_similar_to_baculovirus_helicase-2__YP_008004627__Choristoneura_rosaceana_entomopoxvirus_L__1293539	432	Viruses	Nucleocytoviricota	Pokkesviricetes	Chitovirales	Poxviridae	Betaentomopoxvirus	Choristoneura_rosaceana_entomopoxvirus_'L'	1293539
6	84R__NP_938339__Yaba_monkey_tumor_virus__38804	hypothetical_protein_MIV106R__YP_654678__Invertebrate_iridescent_virus_3__345201	PIF1-like_helicase__YP_009120282__Pandoravirus_inopinatum__1605721	432	Viruses					Pandoravirus	Pandoravirus_inopinatum	1605721
6	84R__NP_938339__Yaba_monkey_tumor_virus__38804	hypothetical_protein_MIV106R__YP_654678__Invertebrate_iridescent_virus_3__345201	hypothetical_protein_MIV106R__YP_654678__Invertebrate_iridescent_virus_3__345201	432	Viruses	Nucleocytoviricota	Megaviricetes	Pimascovirales	Iridoviridae	Chloriridovirus	Invertebrate_iridescent_virus_3	345201
6	84R__NP_938339__Yaba_monkey_tumor_virus__38804	hypothetical_protein_MIV106R__YP_654678__Invertebrate_iridescent_virus_3__345201	helicase-2__YP_009345848__Mythimna_unipuncta_granulovirus_B__2169746	432	Viruses		Naldaviricetes	Lefavirales	Baculoviridae	Betabaculovirus	Mythimna_unipuncta_granulovirus_B	2169746
6	84R__NP_938339__Yaba_monkey_tumor_virus__38804	hypothetical_protein_MIV106R__YP_654678__Invertebrate_iridescent_virus_3__345201	DNA_helicase-2__YP_009513161__Agrotis_segetum_granulovirus__10464	432	Viruses		Naldaviricetes	Lefavirales	Baculoviridae	Betabaculovirus	Agrotis_segetum_granulovirus	10464
6	84R__NP_938339__Yaba_monkey_tumor_virus__38804	hypothetical_protein_MIV106R__YP_654678__Invertebrate_iridescent_virus_3__345201	unknown_similar_to_baculovirus_helicase-2__YP_008004327__Choristoneura_biennis_entomopoxvirus__10288	432	Viruses	Nucleocytoviricota	Pokkesviricetes	Chitovirales	Poxviridae	Betaentomopoxvirus	Choristoneura_biennis_entomopoxvirus	10288
6	84R__NP_938339__Yaba_monkey_tumor_virus__38804	hypothetical_protein_MIV106R__YP_654678__Invertebrate_iridescent_virus_3__345201	helicase-2__YP_003429432__Artogeia_rapae_granulovirus__362830	432	Viruses		Naldaviricetes	Lefavirales	Baculoviridae	Betabaculovirus	Artogeia_rapae_granulovirus	362830
6	84R__NP_938339__Yaba_monkey_tumor_virus__38804	hypothetical_protein_MIV106R__YP_654678__Invertebrate_iridescent_virus_3__345201	helicase-2__YP_009506213__Trichoplusia_ni_granulovirus_LBIV-12__1916701	432	Viruses		Naldaviricetes	Lefavirales	Baculoviridae	Betabaculovirus	Trichoplusia_ni_granulovirus_LBIV-12	1916701
6	84R__NP_938339__Yaba_monkey_tumor_virus__38804	hypothetical_protein_MIV106R__YP_654678__Invertebrate_iridescent_virus_3__345201	helicase-2__YP_009186748__Sucra_jujuba_nucleopolyhedrovirus__1563660	432	Viruses		Naldaviricetes	Lefavirales	Baculoviridae	Alphabaculovirus	Sucra_jujuba_nucleopolyhedrovirus	1563660
6	84R__NP_938339__Yaba_monkey_tumor_virus__38804	hypothetical_protein_MIV106R__YP_654678__Invertebrate_iridescent_virus_3__345201	helicase-1__YP_010086327__Hyposidra_talaca_nucleopolyhedrovirus__1070315	432	Viruses		Naldaviricetes	Lefavirales	Baculoviridae	Alphabaculovirus	Hyposidra_talaca_nucleopolyhedrovirus	1070315
6	84R__NP_938339__Yaba_monkey_tumor_virus__38804	hypothetical_protein_MIV106R__YP_654678__Invertebrate_iridescent_virus_3__345201	DNA-helicase-2__YP_009182312__Diatraea_saccharalis_granulovirus__1675862	432	Viruses		Naldaviricetes	Lefavirales	Baculoviridae	Betabaculovirus	Diatraea_saccharalis_granulovirus	1675862
6	84R__NP_938339__Yaba_monkey_tumor_virus__38804	hypothetical_protein_MIV106R__YP_654678__Invertebrate_iridescent_virus_3__345201	PIF1-like_helicase__YP_009173733__Chrysochromulina_ericina_virus__455364	432	Viruses	Nucleocytoviricota	Megaviricetes	Algavirales	Phycodnaviridae		Chrysochromulina_ericina_virus	455364
6	84R__NP_938339__Yaba_monkey_tumor_virus__38804	hypothetical_protein_MIV106R__YP_654678__Invertebrate_iridescent_virus_3__345201	DNA_helicase_PIF1,_ATP-dependent__YP_009483059__Pandoravirus_quercus__2107709	432	Viruses					Pandoravirus	Pandoravirus_quercus	2107709
6	84R__NP_938339__Yaba_monkey_tumor_virus__38804	hypothetical_protein_MIV106R__YP_654678__Invertebrate_iridescent_virus_3__345201	PFI1-like_helicase__YP_009165351__Mollivirus_sibericum_Viruses.__X	432								X
6	84R__NP_938339__Yaba_monkey_tumor_virus__38804	hypothetical_protein_MIV106R__YP_654678__Invertebrate_iridescent_virus_3__345201	DNAhel-2__YP_009121907__Spodoptera_frugiperda_granulovirus__307454	432	Viruses		Naldaviricetes	Lefavirales	Baculoviridae	Betabaculovirus	Spodoptera_frugiperda_granulovirus	307454
6	84R__NP_938339__Yaba_monkey_tumor_virus__38804	hypothetical_protein_MIV106R__YP_654678__Invertebrate_iridescent_virus_3__345201	DNA_helicase_PIF1,_ATP-dependent__YP_009480977__Pandoravirus_macleodensis__2107707	432	Viruses					Pandoravirus	Pandoravirus_macleodensis	2107707
6	84R__NP_938339__Yaba_monkey_tumor_virus__38804	hypothetical_protein_MIV106R__YP_654678__Invertebrate_iridescent_virus_3__345201	DNA_helicase_PIF1,_ATP-dependent__YP_009481925__Pandoravirus_neocaledonia__2107708	432	Viruses					Pandoravirus	Pandoravirus_neocaledonia	2107708
6	84R__NP_938339__Yaba_monkey_tumor_virus__38804	hypothetical_protein_MIV106R__YP_654678__Invertebrate_iridescent_virus_3__345201	helicase_2__YP_009011090__Mamestra_brassicae_multiple_nucleopolyhedrovirus__78219	432	Viruses		Naldaviricetes	Lefavirales	Baculoviridae	Alphabaculovirus	Mamestra_brassicae_multiple_nucleopolyhedrovirus	78219
6	84R__NP_938339__Yaba_monkey_tumor_virus__38804	hypothetical_protein_MIV106R__YP_654678__Invertebrate_iridescent_virus_3__345201	DNA-helicase-2__YP_009249960__Mocis_latipes_granulovirus__2072024	432	Viruses		Naldaviricetes	Lefavirales	Baculoviridae	Betabaculovirus	Mocis_latipes_granulovirus	2072024
6	84R__NP_938339__Yaba_monkey_tumor_virus__38804	hypothetical_protein_MIV106R__YP_654678__Invertebrate_iridescent_virus_3__345201	helicase__YP_009701593__Heliothis_virescens_ascovirus_3f__328614	432	Viruses	Nucleocytoviricota	Megaviricetes	Pimascovirales	Ascoviridae	Ascovirus	Heliothis_virescens_ascovirus_3f	328614
6	84R__NP_938339__Yaba_monkey_tumor_virus__38804	hypothetical_protein_MIV106R__YP_654678__Invertebrate_iridescent_virus_3__345201	helicase-2__YP_009506054__Clostera_anastomosis_granulovirus_B__1986290	432	Viruses		Naldaviricetes	Lefavirales	Baculoviridae	Betabaculovirus	Clostera_anastomosis_granulovirus_B	1986290
6	84R__NP_938339__Yaba_monkey_tumor_virus__38804	hypothetical_protein_MIV106R__YP_654678__Invertebrate_iridescent_virus_3__345201	DNA_helicase_PIF1,_ATP-dependent__YP_008437119__Pandoravirus_salinus__1349410	432	Viruses					Pandoravirus	Pandoravirus_salinus	1349410
6	84R__NP_938339__Yaba_monkey_tumor_virus__38804	hypothetical_protein_MIV106R__YP_654678__Invertebrate_iridescent_virus_3__345201	DNA_helicase_PIF1,_ATP-dependent__YP_008319141__Pandoravirus_dulcis__1349409	432	Viruses					Pandoravirus	Pandoravirus_dulcis	1349409
6	84R__NP_938339__Yaba_monkey_tumor_virus__38804	SNF2_N-incomplete_domain_and_Helicase_C-domain_containing_protein__YP_009480867__Pandoravirus_macleodensis__2107707	SNF2_family_DNA_dependent_ATPase__YP_009480848__Pandoravirus_macleodensis__2107707	432	Viruses					Pandoravirus	Pandoravirus_macleodensis	2107707
6	84R__NP_938339__Yaba_monkey_tumor_virus__38804	SNF2_N-incomplete_domain_and_Helicase_C-domain_containing_protein__YP_009480867__Pandoravirus_macleodensis__2107707	SNF2_family_DNA_dependent_ATPase__YP_009481788__Pandoravirus_neocaledonia__2107708	432	Viruses					Pandoravirus	Pandoravirus_neocaledonia	2107708
6	84R__NP_938339__Yaba_monkey_tumor_virus__38804	SNF2_N-incomplete_domain_and_Helicase_C-domain_containing_protein__YP_009480867__Pandoravirus_macleodensis__2107707	SNF2_family_DNA_dependent_ATPase__YP_008436808__Pandoravirus_salinus__1349410	432	Viruses					Pandoravirus	Pandoravirus_salinus	1349410
6	84R__NP_938339__Yaba_monkey_tumor_virus__38804	SNF2_N-incomplete_domain_and_Helicase_C-domain_containing_protein__YP_009480867__Pandoravirus_macleodensis__2107707	SNF2_family_DNA_dependent_ATPase__YP_009481808__Pandoravirus_neocaledonia__2107708	432	Viruses					Pandoravirus	Pandoravirus_neocaledonia	2107708
6	84R__NP_938339__Yaba_monkey_tumor_virus__38804	SNF2_N-incomplete_domain_and_Helicase_C-domain_containing_protein__YP_009480867__Pandoravirus_macleodensis__2107707	SNF2_N-incomplete_domain_and_Helicase_C-domain_containing_protein__YP_009480867__Pandoravirus_macleodensis__2107707	432	Viruses					Pandoravirus	Pandoravirus_macleodensis	2107707
6	84R__NP_938339__Yaba_monkey_tumor_virus__38804	SNF2_N-incomplete_domain_and_Helicase_C-domain_containing_protein__YP_009480867__Pandoravirus_macleodensis__2107707	SNF2_family_DNA_dependent_ATPase__YP_008318905__Pandoravirus_dulcis__1349409	432	Viruses					Pandoravirus	Pandoravirus_dulcis	1349409
6	84R__NP_938339__Yaba_monkey_tumor_virus__38804	SNF2_N-incomplete_domain_and_Helicase_C-domain_containing_protein__YP_009480867__Pandoravirus_macleodensis__2107707	SNF2_family_DNA_dependent_ATPase__YP_009482903__Pandoravirus_quercus__2107709	432	Viruses					Pandoravirus	Pandoravirus_quercus	2107709
6	84R__NP_938339__Yaba_monkey_tumor_virus__38804	SNF2_N-incomplete_domain_and_Helicase_C-domain_containing_protein__YP_009480867__Pandoravirus_macleodensis__2107707	SNF2_family_DNA_dependent_ATPase__YP_008318939__Pandoravirus_dulcis__1349409	432	Viruses					Pandoravirus	Pandoravirus_dulcis	1349409
6	84R__NP_938339__Yaba_monkey_tumor_virus__38804	SNF2_N-incomplete_domain_and_Helicase_C-domain_containing_protein__YP_009480867__Pandoravirus_macleodensis__2107707	SNF2_family_DNA_dependent_ATPase__YP_009482923__Pandoravirus_quercus__2107709	432	Viruses					Pandoravirus	Pandoravirus_quercus	2107709
6	84R__NP_938339__Yaba_monkey_tumor_virus__38804	SNF2_N-incomplete_domain_and_Helicase_C-domain_containing_protein__YP_009480867__Pandoravirus_macleodensis__2107707	SNF2_family_DNA_dependent_ATPase__YP_008436847__Pandoravirus_salinus__1349410	432	Viruses					Pandoravirus	Pandoravirus_salinus	1349410
6	84R__NP_938339__Yaba_monkey_tumor_virus__38804	SNF2_N-incomplete_domain_and_Helicase_C-domain_containing_protein__YP_009480867__Pandoravirus_macleodensis__2107707	Rad5-like_protein__YP_009120507__Pandoravirus_inopinatum__1605721	432	Viruses					Pandoravirus	Pandoravirus_inopinatum	1605721
6	84R__NP_938339__Yaba_monkey_tumor_virus__38804	hypothetical_protein_KM759_gp048__YP_010087921__Lymphocystis_disease_virus_4__2704413	hypothetical_protein_BZK12_gp110__YP_009342178__Lymphocystis_disease_virus_Sa__1898060	432	Viruses	Nucleocytoviricota	Megaviricetes	Pimascovirales	Iridoviridae	Lymphocystivirus	Lymphocystis_disease_virus_Sa	1898060
6	84R__NP_938339__Yaba_monkey_tumor_virus__38804	hypothetical_protein_KM759_gp048__YP_010087921__Lymphocystis_disease_virus_4__2704413	hypothetical_protein_KM759_gp048__YP_010087921__Lymphocystis_disease_virus_4__2704413	432	Viruses	Nucleocytoviricota	Megaviricetes	Pimascovirales	Iridoviridae	Lymphocystivirus	Lymphocystis_disease_virus_4	2704413
6	84R__NP_938339__Yaba_monkey_tumor_virus__38804	putative_VV_A18-like_helicase__YP_009052206__Aureococcus_anophagefferens_virus__1474867	hypothetical_protein_FR483_N206R__YP_001425838__Paramecium_bursaria_Chlorella_virus_FR483__399781	432	Viruses	Nucleocytoviricota	Megaviricetes	Algavirales	Phycodnaviridae	Chlorovirus	Paramecium_bursaria_Chlorella_virus_FR483	399781
6	84R__NP_938339__Yaba_monkey_tumor_virus__38804	putative_VV_A18-like_helicase__YP_009052206__Aureococcus_anophagefferens_virus__1474867	putative_superfamily_II_helicase__YP_004347243__Lausannevirus__999883	432	Viruses	Nucleocytoviricota	Megaviricetes	Pimascovirales	Marseilleviridae		Lausannevirus	999883
6	84R__NP_938339__Yaba_monkey_tumor_virus__38804	putative_VV_A18-like_helicase__YP_009052206__Aureococcus_anophagefferens_virus__1474867	helicase-like_protein__YP_009259422__Short-finned_eel_ranavirus__638660	432	Viruses	Nucleocytoviricota	Megaviricetes	Pimascovirales	Iridoviridae	Ranavirus	Short-finned_eel_ranavirus	638660
6	84R__NP_938339__Yaba_monkey_tumor_virus__38804	putative_VV_A18-like_helicase__YP_009052206__Aureococcus_anophagefferens_virus__1474867	putative_superfamily_II_helicase__YP_009506953__Tunisvirus_fontaine2__1421067	432	Viruses	Nucleocytoviricota	Megaviricetes	Pimascovirales	Marseilleviridae		Tunisvirus_fontaine2	1421067
6	84R__NP_938339__Yaba_monkey_tumor_virus__38804	putative_VV_A18-like_helicase__YP_009052206__Aureococcus_anophagefferens_virus__1474867	hypothetical_protein_PBCV1_A153R__NP_048501__Paramecium_bursaria_Chlorella_virus_1__10506	432	Viruses	Nucleocytoviricota	Megaviricetes	Algavirales	Phycodnaviridae	Chlorovirus	Paramecium_bursaria_Chlorella_virus_1	10506
6	84R__NP_938339__Yaba_monkey_tumor_virus__38804	putative_VV_A18-like_helicase__YP_009052206__Aureococcus_anophagefferens_virus__1474867	helicase__YP_006347663__European_catfish_virus__84739	432	Viruses	Nucleocytoviricota	Megaviricetes	Pimascovirales	Iridoviridae	Ranavirus	European_catfish_virus	84739
6	84R__NP_938339__Yaba_monkey_tumor_virus__38804	putative_VV_A18-like_helicase__YP_009052206__Aureococcus_anophagefferens_virus__1474867	putative_VV_A18-like_helicase__YP_003969949__Cafeteria_roenbergensis_virus_BV-PW1__693272	432	Viruses	Nucleocytoviricota	Megaviricetes	Imitervirales	Mimiviridae	Cafeteriavirus	Cafeteria_roenbergensis_virus_BV-PW1	693272
6	84R__NP_938339__Yaba_monkey_tumor_virus__38804	putative_VV_A18-like_helicase__YP_009052206__Aureococcus_anophagefferens_virus__1474867	helicase-like_protein__YP_009272767__Ranavirus_maximus__1887314	432	Viruses	Nucleocytoviricota	Megaviricetes	Pimascovirales	Iridoviridae	Ranavirus	Ranavirus_maximus	1887314
6	84R__NP_938339__Yaba_monkey_tumor_virus__38804	putative_VV_A18-like_helicase__YP_009052206__Aureococcus_anophagefferens_virus__1474867	hypothetical_protein_OlV1_067__YP_004061700__Ostreococcus_lucimarinus_virus_1__880162	432	Viruses	Nucleocytoviricota	Megaviricetes	Algavirales	Phycodnaviridae	Prasinovirus	Ostreococcus_lucimarinus_virus_1	880162
6	84R__NP_938339__Yaba_monkey_tumor_virus__38804	putative_VV_A18-like_helicase__YP_009052206__Aureococcus_anophagefferens_virus__1474867	hypothetical_protein_APZ24_gp061__YP_009172552__Ostreococcus_lucimarinus_virus_2__1663208	432	Viruses	Nucleocytoviricota	Megaviricetes	Algavirales	Phycodnaviridae	Prasinovirus	Ostreococcus_lucimarinus_virus_2	1663208
6	84R__NP_938339__Yaba_monkey_tumor_virus__38804	putative_VV_A18-like_helicase__YP_009052206__Aureococcus_anophagefferens_virus__1474867	conserved_putative_superfamily_II_helicase__YP_009094743__Melbournevirus__1560514	432	Viruses	Nucleocytoviricota	Megaviricetes	Pimascovirales	Marseilleviridae	Marseillevirus	Melbournevirus	1560514
6	84R__NP_938339__Yaba_monkey_tumor_virus__38804	putative_VV_A18-like_helicase__YP_009052206__Aureococcus_anophagefferens_virus__1474867	pQP509L__YP_009703402__African_swine_fever_virus__10497	432	Viruses	Nucleocytoviricota	Pokkesviricetes	Asfuvirales	Asfarviridae	Asfivirus	African_swine_fever_virus	10497
6	84R__NP_938339__Yaba_monkey_tumor_virus__38804	putative_VV_A18-like_helicase__YP_009052206__Aureococcus_anophagefferens_virus__1474867	hypothetical_protein_MPVG_00050__YP_007676118__Micromonas_pusilla_virus_12T__755272	432	Viruses	Nucleocytoviricota	Megaviricetes	Algavirales	Phycodnaviridae	Prasinovirus	Micromonas_pusilla_virus_12T	755272
6	84R__NP_938339__Yaba_monkey_tumor_virus__38804	putative_VV_A18-like_helicase__YP_009052206__Aureococcus_anophagefferens_virus__1474867	putative_ATP-dependent_RNA_helicase__YP_007354395__Acanthamoeba_polyphaga_moumouvirus__1269028	432	Viruses	Nucleocytoviricota	Megaviricetes	Imitervirales	Mimiviridae		Acanthamoeba_polyphaga_moumouvirus	1269028
6	84R__NP_938339__Yaba_monkey_tumor_virus__38804	putative_VV_A18-like_helicase__YP_009052206__Aureococcus_anophagefferens_virus__1474867	QP509L__YP_009704074__African_swine_fever_virus_Georgia_2007_1__874269	432	Viruses	Nucleocytoviricota	Pokkesviricetes	Asfuvirales	Asfarviridae	Asfivirus	African_swine_fever_virus_Georgia_2007/1	874269
6	84R__NP_938339__Yaba_monkey_tumor_virus__38804	putative_VV_A18-like_helicase__YP_009052206__Aureococcus_anophagefferens_virus__1474867	putative_helicase__YP_009703178__African_swine_fever_virus__10497	432	Viruses	Nucleocytoviricota	Pokkesviricetes	Asfuvirales	Asfarviridae	Asfivirus	African_swine_fever_virus	10497
6	84R__NP_938339__Yaba_monkey_tumor_virus__38804	putative_VV_A18-like_helicase__YP_009052206__Aureococcus_anophagefferens_virus__1474867	putative_ATP-dependent_RNA_helicase__YP_003986900__Acanthamoeba_polyphaga_mimivirus__212035	432	Viruses	Nucleocytoviricota	Megaviricetes	Imitervirales	Mimiviridae	Mimivirus	Acanthamoeba_polyphaga_mimivirus	212035
6	84R__NP_938339__Yaba_monkey_tumor_virus__38804	putative_VV_A18-like_helicase__YP_009052206__Aureococcus_anophagefferens_virus__1474867	VV_A18-like_helicase__YP_009001322__Pithovirus_sibericum__1450746	432	Viruses				Pithoviridae	Pithovirus	Pithovirus_sibericum	1450746
6	84R__NP_938339__Yaba_monkey_tumor_virus__38804	putative_VV_A18-like_helicase__YP_009052206__Aureococcus_anophagefferens_virus__1474867	170R__YP_009552451__Cherax_quadricarinatus_iridovirus__2035708	432	Viruses	Nucleocytoviricota	Megaviricetes	Pimascovirales	Iridoviridae		Cherax_quadricarinatus_iridovirus	2035708
6	84R__NP_938339__Yaba_monkey_tumor_virus__38804	putative_VV_A18-like_helicase__YP_009052206__Aureococcus_anophagefferens_virus__1474867	putative_VV_A18-like_helicase__YP_009052206__Aureococcus_anophagefferens_virus__1474867	432	Viruses	Nucleocytoviricota	Megaviricetes	Algavirales	Phycodnaviridae		Aureococcus_anophagefferens_virus	1474867
6	84R__NP_938339__Yaba_monkey_tumor_virus__38804	putative_VV_A18-like_helicase__YP_009052206__Aureococcus_anophagefferens_virus__1474867	hypothetical_protein_OLNG_00196__YP_007674835__Ostreococcus_lucimarinus_virus_OlV5__754064	432	Viruses	Nucleocytoviricota	Megaviricetes	Algavirales	Phycodnaviridae	Prasinovirus	Ostreococcus_lucimarinus_virus_OlV5	754064
6	84R__NP_938339__Yaba_monkey_tumor_virus__38804	putative_VV_A18-like_helicase__YP_009052206__Aureococcus_anophagefferens_virus__1474867	VV_A18_helicase__YP_004063489__Ostreococcus_tauri_virus_2__696472	432	Viruses	Nucleocytoviricota	Megaviricetes	Algavirales	Phycodnaviridae	Prasinovirus	Ostreococcus_tauri_virus_2	696472
6	84R__NP_938339__Yaba_monkey_tumor_virus__38804	putative_VV_A18-like_helicase__YP_009052206__Aureococcus_anophagefferens_virus__1474867	hypothetical_protein_AP053_gp071__YP_009172831__Ostreococcus_mediterraneus_virus_1__1663210	432	Viruses	Nucleocytoviricota	Megaviricetes	Algavirales	Phycodnaviridae	Prasinovirus	Ostreococcus_mediterraneus_virus_1	1663210
6	84R__NP_938339__Yaba_monkey_tumor_virus__38804	putative_VV_A18-like_helicase__YP_009052206__Aureococcus_anophagefferens_virus__1474867	helicase__YP_010084909__Shrimp_hemocyte_iridescent_virus__2039780	432	Viruses	Nucleocytoviricota	Megaviricetes	Pimascovirales	Iridoviridae	Decapodiridovirus	Shrimp_hemocyte_iridescent_virus	2039780
6	84R__NP_938339__Yaba_monkey_tumor_virus__38804	putative_VV_A18-like_helicase__YP_009052206__Aureococcus_anophagefferens_virus__1474867	hypothetical_protein_ATCV1_Z643L__YP_001427124__Acanthocystis_turfacea_chlorella_virus_1__322019	432	Viruses	Nucleocytoviricota	Megaviricetes	Algavirales	Phycodnaviridae	Chlorovirus	Acanthocystis_turfacea_chlorella_virus_1	322019
6	84R__NP_938339__Yaba_monkey_tumor_virus__38804	putative_VV_A18-like_helicase__YP_009052206__Aureococcus_anophagefferens_virus__1474867	putative_superfamily_II_helicase__YP_009238828__Brazilian_marseillevirus__1813599	432	Viruses	Nucleocytoviricota	Megaviricetes	Pimascovirales	Marseilleviridae	Marseillevirus	Brazilian_marseillevirus	1813599
6	84R__NP_938339__Yaba_monkey_tumor_virus__38804	putative_VV_A18-like_helicase__YP_009052206__Aureococcus_anophagefferens_virus__1474867	helicase-like_protein__YP_031633__Frog_virus_3__10493	432	Viruses	Nucleocytoviricota	Megaviricetes	Pimascovirales	Iridoviridae	Ranavirus	Frog_virus_3	10493
6	84R__NP_938339__Yaba_monkey_tumor_virus__38804	putative_VV_A18-like_helicase__YP_009052206__Aureococcus_anophagefferens_virus__1474867	helicase__YP_009182050__Epizootic_haematopoietic_necrosis_virus__100217	432	Viruses	Nucleocytoviricota	Megaviricetes	Pimascovirales	Iridoviridae	Ranavirus	Epizootic_haematopoietic_necrosis_virus	100217
6	84R__NP_938339__Yaba_monkey_tumor_virus__38804	putative_VV_A18-like_helicase__YP_009052206__Aureococcus_anophagefferens_virus__1474867	helicase__YP_009508683__Common_midwife_toad_virus__540070	432	Viruses	Nucleocytoviricota	Megaviricetes	Pimascovirales	Iridoviridae	Ranavirus	Common_midwife_toad_virus	540070
6	84R__NP_938339__Yaba_monkey_tumor_virus__38804	putative_VV_A18-like_helicase__YP_009052206__Aureococcus_anophagefferens_virus__1474867	hypothetical_protein_MpV1_064__YP_004061947__Micromonas_sp._RCC1109_virus_MpV1__880161	432	Viruses	Nucleocytoviricota	Megaviricetes	Algavirales	Phycodnaviridae	Prasinovirus	Micromonas_sp._RCC1109_virus_MpV1	880161
6	84R__NP_938339__Yaba_monkey_tumor_virus__38804	putative_VV_A18-like_helicase__YP_009052206__Aureococcus_anophagefferens_virus__1474867	putative_DEAD-like_helicase__YP_001648144__Ostreococcus_tauri_virus_OtV5__1785753	432	Viruses	Nucleocytoviricota	Megaviricetes	Algavirales	Phycodnaviridae	Prasinovirus	Ostreococcus_tauri_virus_OtV5	1785753
6	84R__NP_938339__Yaba_monkey_tumor_virus__38804	putative_VV_A18-like_helicase__YP_009052206__Aureococcus_anophagefferens_virus__1474867	superfamily_II_helicase__YP_003407006__Marseillevirus_marseillevirus__694581	432	Viruses	Nucleocytoviricota	Megaviricetes	Pimascovirales	Marseilleviridae	Marseillevirus	Marseillevirus_marseillevirus	694581
6	84R__NP_938339__Yaba_monkey_tumor_virus__38804	putative_VV_A18-like_helicase__YP_009052206__Aureococcus_anophagefferens_virus__1474867	40_kDa_protein__YP_009506714__Bohle_iridovirus__100220	432	Viruses	Nucleocytoviricota	Megaviricetes	Pimascovirales	Iridoviridae	Ranavirus	Bohle_iridovirus	100220
6	84R__NP_938339__Yaba_monkey_tumor_virus__38804	putative_VV_A18-like_helicase__YP_009052206__Aureococcus_anophagefferens_virus__1474867	type_III_restriction_enzyme,_res_subunitDEAD_DEAH_box_helicase,_N-_terminal__YP_009021139__Anopheles_minimus_iridovirus__1465751	432	Viruses	Nucleocytoviricota	Megaviricetes	Pimascovirales	Iridoviridae	Chloriridovirus	Anopheles_minimus_iridovirus	1465751
6	84R__NP_938339__Yaba_monkey_tumor_virus__38804	putative_VV_A18-like_helicase__YP_009052206__Aureococcus_anophagefferens_virus__1474867	VV_A18-like_helicase__YP_009173460__Chrysochromulina_ericina_virus__455364	432	Viruses	Nucleocytoviricota	Megaviricetes	Algavirales	Phycodnaviridae		Chrysochromulina_ericina_virus	455364
6	84R__NP_938339__Yaba_monkey_tumor_virus__38804	putative_VV_A18-like_helicase__YP_009052206__Aureococcus_anophagefferens_virus__1474867	ATP-dependent_RNA_helicase__YP_009325578__Only_Syngen_Nebraska_virus_5__1917232	432	Viruses	Nucleocytoviricota	Megaviricetes	Algavirales	Phycodnaviridae	Chlorovirus	Only_Syngen_Nebraska_virus_5	1917232
6	84R__NP_938339__Yaba_monkey_tumor_virus__38804	putative_VV_A18-like_helicase__YP_009052206__Aureococcus_anophagefferens_virus__1474867	helicase__YP_009702369__African_swine_fever_virus__10497	432	Viruses	Nucleocytoviricota	Pokkesviricetes	Asfuvirales	Asfarviridae	Asfivirus	African_swine_fever_virus	10497
6	84R__NP_938339__Yaba_monkey_tumor_virus__38804	putative_VV_A18-like_helicase__YP_009052206__Aureococcus_anophagefferens_virus__1474867	helicase__YP_009702688__African_swine_fever_virus__10497	432	Viruses	Nucleocytoviricota	Pokkesviricetes	Asfuvirales	Asfarviridae	Asfivirus	African_swine_fever_virus	10497
6	84R__NP_938339__Yaba_monkey_tumor_virus__38804	putative_VV_A18-like_helicase__YP_009052206__Aureococcus_anophagefferens_virus__1474867	hypothetical_protein_IM014_gp155__YP_009927246__African_swine_fever_virus__10497	432	Viruses	Nucleocytoviricota	Pokkesviricetes	Asfuvirales	Asfarviridae	Asfivirus	African_swine_fever_virus	10497
6	84R__NP_938339__Yaba_monkey_tumor_virus__38804	putative_VV_A18-like_helicase__YP_009052206__Aureococcus_anophagefferens_virus__1474867	hypothetical_protein_AP054_gp059__YP_009173071__Ostreococcus_lucimarinus_virus_7__1663209	432	Viruses	Nucleocytoviricota	Megaviricetes	Algavirales	Phycodnaviridae	Prasinovirus	Ostreococcus_lucimarinus_virus_7	1663209
6	84R__NP_938339__Yaba_monkey_tumor_virus__38804	putative_VV_A18-like_helicase__YP_009052206__Aureococcus_anophagefferens_virus__1474867	helicase__YP_009345329__Noumeavirus__1955558	432	Viruses	Nucleocytoviricota	Megaviricetes	Pimascovirales	Marseilleviridae	Marseillevirus	Noumeavirus	1955558
6	84R__NP_938339__Yaba_monkey_tumor_virus__38804	putative_helicase_HEL__YP_654567__Citrus_leprosis_virus_C__347219	viral_helicase_1__YP_009509061__Citrus_leprosis_virus_C2__2052685	432	Viruses	Kitrinoviricota	Alsuviricetes	Martellivirales	Kitaviridae	Cilevirus	Citrus_leprosis_virus_C2	2052685
6	84R__NP_938339__Yaba_monkey_tumor_virus__38804	putative_helicase_HEL__YP_654567__Citrus_leprosis_virus_C__347219	putative_helicase_HEL__YP_654567__Citrus_leprosis_virus_C__347219	432	Viruses	Kitrinoviricota	Alsuviricetes	Martellivirales	Kitaviridae	Cilevirus	Citrus_leprosis_virus_C	347219
6	84R__NP_938339__Yaba_monkey_tumor_virus__38804	D1133L__YP_009703162__African_swine_fever_virus__10497	D1133L__YP_009703162__African_swine_fever_virus__10497	432	Viruses	Nucleocytoviricota	Pokkesviricetes	Asfuvirales	Asfarviridae	Asfivirus	African_swine_fever_virus	10497
6	84R__NP_938339__Yaba_monkey_tumor_virus__38804	D1133L__YP_009703162__African_swine_fever_virus__10497	helicase__YP_009702672__African_swine_fever_virus__10497	432	Viruses	Nucleocytoviricota	Pokkesviricetes	Asfuvirales	Asfarviridae	Asfivirus	African_swine_fever_virus	10497
6	84R__NP_938339__Yaba_monkey_tumor_virus__38804	D1133L__YP_009703162__African_swine_fever_virus__10497	pD1133L__YP_009703376__African_swine_fever_virus__10497	432	Viruses	Nucleocytoviricota	Pokkesviricetes	Asfuvirales	Asfarviridae	Asfivirus	African_swine_fever_virus	10497
6	84R__NP_938339__Yaba_monkey_tumor_virus__38804	D1133L__YP_009703162__African_swine_fever_virus__10497	helicase__YP_009702353__African_swine_fever_virus__10497	432	Viruses	Nucleocytoviricota	Pokkesviricetes	Asfuvirales	Asfarviridae	Asfivirus	African_swine_fever_virus	10497
6	84R__NP_938339__Yaba_monkey_tumor_virus__38804	D1133L__YP_009703162__African_swine_fever_virus__10497	hypothetical_protein_BNJ_00384__YP_009352783__Kaumoebavirus_Viruses.__X	432								X
6	84R__NP_938339__Yaba_monkey_tumor_virus__38804	D1133L__YP_009703162__African_swine_fever_virus__10497	D1133L__YP_009704058__African_swine_fever_virus_Georgia_2007_1__874269	432	Viruses	Nucleocytoviricota	Pokkesviricetes	Asfuvirales	Asfarviridae	Asfivirus	African_swine_fever_virus_Georgia_2007/1	874269
6	84R__NP_938339__Yaba_monkey_tumor_virus__38804	SNF2_N-incomplete_domain_and_Helicase_C-domain_containing_protein__YP_009483147__Pandoravirus_quercus__2107709	SNF2_N-incomplete_domain_and_Helicase_C-domain_containing_protein__YP_008437307__Pandoravirus_salinus__1349410	432	Viruses					Pandoravirus	Pandoravirus_salinus	1349410
6	84R__NP_938339__Yaba_monkey_tumor_virus__38804	SNF2_N-incomplete_domain_and_Helicase_C-domain_containing_protein__YP_009483147__Pandoravirus_quercus__2107709	SNF2_N-incomplete_domain_and_Helicase_C-domain_containing_protein__YP_009482164__Pandoravirus_neocaledonia__2107708	432	Viruses					Pandoravirus	Pandoravirus_neocaledonia	2107708
6	84R__NP_938339__Yaba_monkey_tumor_virus__38804	SNF2_N-incomplete_domain_and_Helicase_C-domain_containing_protein__YP_009483147__Pandoravirus_quercus__2107709	SNF2_N-incomplete_domain_and_Helicase_C-domain_containing_protein__YP_009481065__Pandoravirus_macleodensis__2107707	432	Viruses					Pandoravirus	Pandoravirus_macleodensis	2107707
6	84R__NP_938339__Yaba_monkey_tumor_virus__38804	SNF2_N-incomplete_domain_and_Helicase_C-domain_containing_protein__YP_009483147__Pandoravirus_quercus__2107709	SNF2_N-incomplete_domain_and_Helicase_C-domain_containing_protein__YP_009430228__Pandoravirus_dulcis__1349409	432	Viruses					Pandoravirus	Pandoravirus_dulcis	1349409
6	84R__NP_938339__Yaba_monkey_tumor_virus__38804	SNF2_N-incomplete_domain_and_Helicase_C-domain_containing_protein__YP_009483147__Pandoravirus_quercus__2107709	SNF2_N-incomplete_domain_and_Helicase_C-domain_containing_protein__YP_009483147__Pandoravirus_quercus__2107709	432	Viruses					Pandoravirus	Pandoravirus_quercus	2107709
6	84R__NP_938339__Yaba_monkey_tumor_virus__38804	D6_D11-like_helicase__YP_003406944__Marseillevirus_marseillevirus__694581	D6_D11-like_helicase__YP_009238749__Brazilian_marseillevirus__1813599	432	Viruses	Nucleocytoviricota	Megaviricetes	Pimascovirales	Marseilleviridae	Marseillevirus	Brazilian_marseillevirus	1813599
6	84R__NP_938339__Yaba_monkey_tumor_virus__38804	D6_D11-like_helicase__YP_003406944__Marseillevirus_marseillevirus__694581	D6_D11-like_helicase__YP_003406944__Marseillevirus_marseillevirus__694581	432	Viruses	Nucleocytoviricota	Megaviricetes	Pimascovirales	Marseilleviridae	Marseillevirus	Marseillevirus_marseillevirus	694581
6	84R__NP_938339__Yaba_monkey_tumor_virus__38804	D6_D11-like_helicase__YP_003406944__Marseillevirus_marseillevirus__694581	conserved_D6_D11-like_helicase__YP_009094682__Melbournevirus__1560514	432	Viruses	Nucleocytoviricota	Megaviricetes	Pimascovirales	Marseilleviridae	Marseillevirus	Melbournevirus	1560514
6	84R__NP_938339__Yaba_monkey_tumor_virus__38804	D6_D11-like_helicase__YP_003406944__Marseillevirus_marseillevirus__694581	D6_D11-like_helicase__YP_009506887__Tunisvirus_fontaine2__1421067	432	Viruses	Nucleocytoviricota	Megaviricetes	Pimascovirales	Marseilleviridae		Tunisvirus_fontaine2	1421067
6	84R__NP_938339__Yaba_monkey_tumor_virus__38804	D6_D11-like_helicase__YP_003406944__Marseillevirus_marseillevirus__694581	D6_D11-like_helicase__YP_004347182__Lausannevirus__999883	432	Viruses	Nucleocytoviricota	Megaviricetes	Pimascovirales	Marseilleviridae		Lausannevirus	999883
6	84R__NP_938339__Yaba_monkey_tumor_virus__38804	D6_D11-like_helicase__YP_003406944__Marseillevirus_marseillevirus__694581	ATP-dependent_helicase__YP_009345389__Noumeavirus__1955558	432	Viruses	Nucleocytoviricota	Megaviricetes	Pimascovirales	Marseilleviridae	Marseillevirus	Noumeavirus	1955558
6	84R__NP_938339__Yaba_monkey_tumor_virus__38804	D6_D11-like_helicase__YP_003406944__Marseillevirus_marseillevirus__694581	D6_D11-like_helicase__YP_009310251__Golden_Marseillevirus__1720526	432	Viruses	Nucleocytoviricota	Megaviricetes	Pimascovirales	Marseilleviridae	Marseillevirus	Golden_Marseillevirus	1720526
6	84R__NP_938339__Yaba_monkey_tumor_virus__38804	helicase__YP_004464928__Cutthroat_trout_virus__1016879	helicase__YP_004464928__Cutthroat_trout_virus__1016879	432	Viruses	Kitrinoviricota	Alsuviricetes	Hepelivirales	Hepeviridae	Piscihepevirus	Cutthroat_trout_virus	1016879
6	84R__NP_938339__Yaba_monkey_tumor_virus__38804	hypothetical_protein_BNJ_00447__YP_009352839__Kaumoebavirus_Viruses.__X	ATPase,_NPH1__YP_008003973__Adoxophyes_honmai_entomopoxvirus_L__1293540	432	Viruses	Nucleocytoviricota	Pokkesviricetes	Chitovirales	Poxviridae	Betaentomopoxvirus	Adoxophyes_honmai_entomopoxvirus_'L'	1293540
6	84R__NP_938339__Yaba_monkey_tumor_virus__38804	hypothetical_protein_BNJ_00447__YP_009352839__Kaumoebavirus_Viruses.__X	hypothetical_protein_BNJ_00447__YP_009352839__Kaumoebavirus_Viruses.__X	432								X
6	84R__NP_938339__Yaba_monkey_tumor_virus__38804	hypothetical_protein_BNJ_00447__YP_009352839__Kaumoebavirus_Viruses.__X	DEAD-like_helicases_superfamily_D11__YP_009162510__Salmon_gill_poxvirus__1680908	432	Viruses	Nucleocytoviricota	Pokkesviricetes	Chitovirales	Poxviridae	Salmonpoxvirus	Salmon_gill_poxvirus	1680908
6	84R__NP_938339__Yaba_monkey_tumor_virus__38804	hypothetical_protein_BNJ_00447__YP_009352839__Kaumoebavirus_Viruses.__X	ATPase,_nucleoside_triphosphate_phosphohydrolase-I,_NPH-I__YP_232998__Vaccinia_virus__10245	432	Viruses	Nucleocytoviricota	Pokkesviricetes	Chitovirales	Poxviridae	Orthopoxvirus	Vaccinia_virus	10245
6	84R__NP_938339__Yaba_monkey_tumor_virus__38804	hypothetical_protein_BNJ_00447__YP_009352839__Kaumoebavirus_Viruses.__X	NPH-1__YP_784308__Nile_crocodilepox_virus__1285600	432	Viruses	Nucleocytoviricota	Pokkesviricetes	Chitovirales	Poxviridae	Crocodylidpoxvirus	Nile_crocodilepox_virus	1285600
6	84R__NP_938339__Yaba_monkey_tumor_virus__38804	hypothetical_protein_BNJ_00447__YP_009352839__Kaumoebavirus_Viruses.__X	NPH-I,_transcription_termination_factor__NP_659660__Sheeppox_virus__10266	432	Viruses	Nucleocytoviricota	Pokkesviricetes	Chitovirales	Poxviridae	Capripoxvirus	Sheeppox_virus	10266
6	84R__NP_938339__Yaba_monkey_tumor_virus__38804	hypothetical_protein_BNJ_00447__YP_009352839__Kaumoebavirus_Viruses.__X	helicase__YP_009702368__African_swine_fever_virus__10497	432	Viruses	Nucleocytoviricota	Pokkesviricetes	Asfuvirales	Asfarviridae	Asfivirus	African_swine_fever_virus	10497
6	84R__NP_938339__Yaba_monkey_tumor_virus__38804	hypothetical_protein_BNJ_00447__YP_009352839__Kaumoebavirus_Viruses.__X	88L_protein__NP_073473__Yaba-like_disease_virus__132475	432	Viruses	Nucleocytoviricota	Pokkesviricetes	Chitovirales	Poxviridae	Yatapoxvirus	Yaba-like_disease_virus	132475
6	84R__NP_938339__Yaba_monkey_tumor_virus__38804	hypothetical_protein_BNJ_00447__YP_009352839__Kaumoebavirus_Viruses.__X	hypothetical_protein_IM014_gp154__YP_009927245__African_swine_fever_virus__10497	432	Viruses	Nucleocytoviricota	Pokkesviricetes	Asfuvirales	Asfarviridae	Asfivirus	African_swine_fever_virus	10497
6	84R__NP_938339__Yaba_monkey_tumor_virus__38804	hypothetical_protein_BNJ_00447__YP_009352839__Kaumoebavirus_Viruses.__X	NPH-I_-transcription_termination_factor-__YP_227472__Deerpox_virus_W-848-83__305674	432	Viruses	Nucleocytoviricota	Pokkesviricetes	Chitovirales	Poxviridae	Cervidpoxvirus	Deerpox_virus_W-848-83	305674
6	84R__NP_938339__Yaba_monkey_tumor_virus__38804	hypothetical_protein_BNJ_00447__YP_009352839__Kaumoebavirus_Viruses.__X	nucleoside_triphosphate_phosphohydrolase_I__YP_009001547__Anomala_cuprea_entomopoxvirus__62099	432	Viruses	Nucleocytoviricota	Pokkesviricetes	Chitovirales	Poxviridae	Alphaentomopoxvirus	Anomala_cuprea_entomopoxvirus	62099
6	84R__NP_938339__Yaba_monkey_tumor_virus__38804	hypothetical_protein_BNJ_00447__YP_009352839__Kaumoebavirus_Viruses.__X	putative_transcription_termination_factor_NPH-I__YP_009112811__Parapoxvirus_red_deer_HL953__1579460	432	Viruses	Nucleocytoviricota	Pokkesviricetes	Chitovirales	Poxviridae	Parapoxvirus	Parapoxvirus_red_deer/HL953	1579460
6	84R__NP_938339__Yaba_monkey_tumor_virus__38804	hypothetical_protein_BNJ_00447__YP_009352839__Kaumoebavirus_Viruses.__X	ATPase__YP_009268806__Pteropox_virus__1873698	432	Viruses	Nucleocytoviricota	Pokkesviricetes	Chitovirales	Poxviridae	Pteropopoxvirus	Pteropox_virus	1873698
6	84R__NP_938339__Yaba_monkey_tumor_virus__38804	hypothetical_protein_BNJ_00447__YP_009352839__Kaumoebavirus_Viruses.__X	Q706L__YP_009703177__African_swine_fever_virus__10497	432	Viruses	Nucleocytoviricota	Pokkesviricetes	Asfuvirales	Asfarviridae	Asfivirus	African_swine_fever_virus	10497
6	84R__NP_938339__Yaba_monkey_tumor_virus__38804	hypothetical_protein_BNJ_00447__YP_009352839__Kaumoebavirus_Viruses.__X	ATPase_NPH1__YP_010085387__Eastern_grey_kangaroopox_virus__2042482	432	Viruses	Nucleocytoviricota	Pokkesviricetes	Chitovirales	Poxviridae	Macropopoxvirus	Eastern_grey_kangaroopox_virus	2042482
6	84R__NP_938339__Yaba_monkey_tumor_virus__38804	hypothetical_protein_BNJ_00447__YP_009352839__Kaumoebavirus_Viruses.__X	NPH-I__YP_005296293__Cotia_virus_SPAn232__930275	432	Viruses	Nucleocytoviricota	Pokkesviricetes	Chitovirales	Poxviridae	Oryzopoxvirus	Cotia_virus_SPAn232	930275
6	84R__NP_938339__Yaba_monkey_tumor_virus__38804	hypothetical_protein_BNJ_00447__YP_009352839__Kaumoebavirus_Viruses.__X	transcription_termination_factor_NPH-I__YP_009177051__Turkeypox_virus__336486	432	Viruses	Nucleocytoviricota	Pokkesviricetes	Chitovirales	Poxviridae	Avipoxvirus	Turkeypox_virus	336486
6	84R__NP_938339__Yaba_monkey_tumor_virus__38804	hypothetical_protein_BNJ_00447__YP_009352839__Kaumoebavirus_Viruses.__X	nucleoside_triphosphate_phosphohydrolase-I__YP_009143424__Raccoonpox_virus__10256	432	Viruses	Nucleocytoviricota	Pokkesviricetes	Chitovirales	Poxviridae	Orthopoxvirus	Raccoonpox_virus	10256
6	84R__NP_938339__Yaba_monkey_tumor_virus__38804	hypothetical_protein_BNJ_00447__YP_009352839__Kaumoebavirus_Viruses.__X	Nucleoside_triphosphatase_I__YP_010377105__Monkeypox_virus__10244	432	Viruses	Nucleocytoviricota	Pokkesviricetes	Chitovirales	Poxviridae	Orthopoxvirus	Monkeypox_virus	10244
6	84R__NP_938339__Yaba_monkey_tumor_virus__38804	hypothetical_protein_BNJ_00447__YP_009352839__Kaumoebavirus_Viruses.__X	ORF072_transcription_termination_factor_NPH-I__NP_957849__Orf_virus__10258	432	Viruses	Nucleocytoviricota	Pokkesviricetes	Chitovirales	Poxviridae	Parapoxvirus	Orf_virus	10258
6	84R__NP_938339__Yaba_monkey_tumor_virus__38804	hypothetical_protein_BNJ_00447__YP_009352839__Kaumoebavirus_Viruses.__X	Q706L__YP_009704073__African_swine_fever_virus_Georgia_2007_1__874269	432	Viruses	Nucleocytoviricota	Pokkesviricetes	Asfuvirales	Asfarviridae	Asfivirus	African_swine_fever_virus_Georgia_2007/1	874269
6	84R__NP_938339__Yaba_monkey_tumor_virus__38804	hypothetical_protein_BNJ_00447__YP_009352839__Kaumoebavirus_Viruses.__X	ATPase,_NPH1__YP_008004298__Choristoneura_biennis_entomopoxvirus__10288	432	Viruses	Nucleocytoviricota	Pokkesviricetes	Chitovirales	Poxviridae	Betaentomopoxvirus	Choristoneura_biennis_entomopoxvirus	10288
6	84R__NP_938339__Yaba_monkey_tumor_virus__38804	hypothetical_protein_BNJ_00447__YP_009352839__Kaumoebavirus_Viruses.__X	putative_superfamily_II_helicase_VV_D11-like_transcription_factor__YP_003969915__Cafeteria_roenbergensis_virus_BV-PW1__693272	432	Viruses	Nucleocytoviricota	Megaviricetes	Imitervirales	Mimiviridae	Cafeteriavirus	Cafeteria_roenbergensis_virus_BV-PW1	693272
6	84R__NP_938339__Yaba_monkey_tumor_virus__38804	hypothetical_protein_BNJ_00447__YP_009352839__Kaumoebavirus_Viruses.__X	helicase__YP_010085573__Akhmeta_virus__2200830	432	Viruses	Nucleocytoviricota	Pokkesviricetes	Chitovirales	Poxviridae	Orthopoxvirus	Akhmeta_virus	2200830
6	84R__NP_938339__Yaba_monkey_tumor_virus__38804	hypothetical_protein_BNJ_00447__YP_009352839__Kaumoebavirus_Viruses.__X	ATPase__YP_009480624__Sea_otter_poxvirus__1416741	432	Viruses	Nucleocytoviricota	Pokkesviricetes	Chitovirales	Poxviridae	Mustelpoxvirus	Sea_otter_poxvirus	1416741
6	84R__NP_938339__Yaba_monkey_tumor_virus__38804	hypothetical_protein_BNJ_00447__YP_009352839__Kaumoebavirus_Viruses.__X	hypothetical_protein_VARVgp101__NP_042145__Variola_virus__10255	432	Viruses	Nucleocytoviricota	Pokkesviricetes	Chitovirales	Poxviridae	Orthopoxvirus	Variola_virus	10255
6	84R__NP_938339__Yaba_monkey_tumor_virus__38804	hypothetical_protein_BNJ_00447__YP_009352839__Kaumoebavirus_Viruses.__X	SNF2_family_helicase__YP_007354447__Acanthamoeba_polyphaga_moumouvirus__1269028	432	Viruses	Nucleocytoviricota	Megaviricetes	Imitervirales	Mimiviridae		Acanthamoeba_polyphaga_moumouvirus	1269028
6	84R__NP_938339__Yaba_monkey_tumor_virus__38804	hypothetical_protein_BNJ_00447__YP_009352839__Kaumoebavirus_Viruses.__X	ATPase,_NPH1__YP_008004600__Choristoneura_rosaceana_entomopoxvirus_L__1293539	432	Viruses	Nucleocytoviricota	Pokkesviricetes	Chitovirales	Poxviridae	Betaentomopoxvirus	Choristoneura_rosaceana_entomopoxvirus_'L'	1293539
6	84R__NP_938339__Yaba_monkey_tumor_virus__38804	hypothetical_protein_BNJ_00447__YP_009352839__Kaumoebavirus_Viruses.__X	NPH-1_transcription_termination_factor__YP_009447969__Flamingopox_virus_FGPVKD09__2059380	432	Viruses	Nucleocytoviricota	Pokkesviricetes	Chitovirales	Poxviridae	Avipoxvirus	Flamingopox_virus_FGPVKD09	2059380
6	84R__NP_938339__Yaba_monkey_tumor_virus__38804	hypothetical_protein_BNJ_00447__YP_009352839__Kaumoebavirus_Viruses.__X	putative_transcription_termination_factor__YP_003986853__Acanthamoeba_polyphaga_mimivirus__212035	432	Viruses	Nucleocytoviricota	Megaviricetes	Imitervirales	Mimiviridae	Mimivirus	Acanthamoeba_polyphaga_mimivirus	212035
6	84R__NP_938339__Yaba_monkey_tumor_virus__38804	hypothetical_protein_BNJ_00447__YP_009352839__Kaumoebavirus_Viruses.__X	NPH-1_transcription_termination_factor__YP_009046289__Pigeonpox_virus__10264	432	Viruses	Nucleocytoviricota	Pokkesviricetes	Chitovirales	Poxviridae	Avipoxvirus	Pigeonpox_virus	10264
6	84R__NP_938339__Yaba_monkey_tumor_virus__38804	hypothetical_protein_BNJ_00447__YP_009352839__Kaumoebavirus_Viruses.__X	HSPV117__ABH08223__Horsepox_virus__397342	432	Viruses	Nucleocytoviricota	Pokkesviricetes	Chitovirales	Poxviridae	Orthopoxvirus	Horsepox_virus	397342
6	84R__NP_938339__Yaba_monkey_tumor_virus__38804	hypothetical_protein_BNJ_00447__YP_009352839__Kaumoebavirus_Viruses.__X	CPXV128_protein__NP_619912__Cowpox_virus__10243	432	Viruses	Nucleocytoviricota	Pokkesviricetes	Chitovirales	Poxviridae	Orthopoxvirus	Cowpox_virus	10243
6	84R__NP_938339__Yaba_monkey_tumor_virus__38804	hypothetical_protein_BNJ_00447__YP_009352839__Kaumoebavirus_Viruses.__X	88L__NP_938343__Yaba_monkey_tumor_virus__38804	432	Viruses	Nucleocytoviricota	Pokkesviricetes	Chitovirales	Poxviridae	Yatapoxvirus	Yaba_monkey_tumor_virus	38804
6	84R__NP_938339__Yaba_monkey_tumor_virus__38804	hypothetical_protein_BNJ_00447__YP_009352839__Kaumoebavirus_Viruses.__X	ATPase,_NPH1__YP_009408044__Eptesipox_virus__1329402	432	Viruses	Nucleocytoviricota	Pokkesviricetes	Chitovirales	Poxviridae	Vespertilionpoxvirus	Eptesipox_virus	1329402
6	84R__NP_938339__Yaba_monkey_tumor_virus__38804	hypothetical_protein_BNJ_00447__YP_009352839__Kaumoebavirus_Viruses.__X	ATPase,_NPH1__YP_008003739__Mythimna_separata_entomopoxvirus_L__1293572	432	Viruses	Nucleocytoviricota	Pokkesviricetes	Chitovirales	Poxviridae	Betaentomopoxvirus	Mythimna_separata_entomopoxvirus_'L'	1293572
6	84R__NP_938339__Yaba_monkey_tumor_virus__38804	hypothetical_protein_BNJ_00447__YP_009352839__Kaumoebavirus_Viruses.__X	putative_D11L_protein__YP_010085784__Orthopoxvirus_Abatino__2478919	432	Viruses	Nucleocytoviricota	Pokkesviricetes	Chitovirales	Poxviridae	Orthopoxvirus	Orthopoxvirus_Abatino	2478919
6	84R__NP_938339__Yaba_monkey_tumor_virus__38804	hypothetical_protein_BNJ_00447__YP_009352839__Kaumoebavirus_Viruses.__X	MC100R__NP_044051__Molluscum_contagiosum_virus_subtype_1__10280	432	Viruses	Nucleocytoviricota	Pokkesviricetes	Chitovirales	Poxviridae	Molluscipoxvirus	Molluscum_contagiosum_virus_subtype_1	10280
6	84R__NP_938339__Yaba_monkey_tumor_virus__38804	hypothetical_protein_BNJ_00447__YP_009352839__Kaumoebavirus_Viruses.__X	pQ706L__YP_009703401__African_swine_fever_virus__10497	432	Viruses	Nucleocytoviricota	Pokkesviricetes	Asfuvirales	Asfarviridae	Asfivirus	African_swine_fever_virus	10497
6	84R__NP_938339__Yaba_monkey_tumor_virus__38804	hypothetical_protein_BNJ_00447__YP_009352839__Kaumoebavirus_Viruses.__X	NPH-1_transcription_termination_factor__YP_009046052__Penguinpox_virus__648998	432	Viruses	Nucleocytoviricota	Pokkesviricetes	Chitovirales	Poxviridae	Avipoxvirus	Penguinpox_virus	648998
6	84R__NP_938339__Yaba_monkey_tumor_virus__38804	hypothetical_protein_BNJ_00447__YP_009352839__Kaumoebavirus_Viruses.__X	helicase__YP_009702687__African_swine_fever_virus__10497	432	Viruses	Nucleocytoviricota	Pokkesviricetes	Asfuvirales	Asfarviridae	Asfivirus	African_swine_fever_virus	10497
6	84R__NP_938339__Yaba_monkey_tumor_virus__38804	hypothetical_protein_BNJ_00447__YP_009352839__Kaumoebavirus_Viruses.__X	ATPase_NPH1__YP_010085223__Western_grey_kangaroopox_virus__1566307	432	Viruses	Nucleocytoviricota	Pokkesviricetes	Chitovirales	Poxviridae	Macropopoxvirus	Western_grey_kangaroopox_virus	1566307
6	84R__NP_938339__Yaba_monkey_tumor_virus__38804	hypothetical_protein_BNJ_00447__YP_009352839__Kaumoebavirus_Viruses.__X	ATPase_nucleoside_triphosphate_phosphohydrolase-I_NPH-I__YP_009408294__Murmansk_poxvirus__2025359	432	Viruses	Nucleocytoviricota	Pokkesviricetes	Chitovirales	Poxviridae	Centapoxvirus	Murmansk_poxvirus	2025359
6	84R__NP_938339__Yaba_monkey_tumor_virus__38804	hypothetical_protein_BNJ_00447__YP_009352839__Kaumoebavirus_Viruses.__X	ATPase_NPH1__YP_009408496__NY_014_poxvirus__2025360	432	Viruses	Nucleocytoviricota	Pokkesviricetes	Chitovirales	Poxviridae	Centapoxvirus	NY_014_poxvirus	2025360
6	84R__NP_938339__Yaba_monkey_tumor_virus__38804	ATP-dependent_exoDNAse_alpha_subunit__YP_009238948__Brazilian_marseillevirus__1813599	ATP-dependent_exoDNAse_alpha_subunit__YP_009310359__Golden_Marseillevirus__1720526	432	Viruses	Nucleocytoviricota	Megaviricetes	Pimascovirales	Marseilleviridae	Marseillevirus	Golden_Marseillevirus	1720526
6	84R__NP_938339__Yaba_monkey_tumor_virus__38804	ATP-dependent_exoDNAse_alpha_subunit__YP_009238948__Brazilian_marseillevirus__1813599	putative_DNA_helicase__YP_007354532__Acanthamoeba_polyphaga_moumouvirus__1269028	432	Viruses	Nucleocytoviricota	Megaviricetes	Imitervirales	Mimiviridae		Acanthamoeba_polyphaga_moumouvirus	1269028
6	84R__NP_938339__Yaba_monkey_tumor_virus__38804	ATP-dependent_exoDNAse_alpha_subunit__YP_009238948__Brazilian_marseillevirus__1813599	ATP-dependent_exoDNAse_alpha_subunit__YP_004347356__Lausannevirus__999883	432	Viruses	Nucleocytoviricota	Megaviricetes	Pimascovirales	Marseilleviridae		Lausannevirus	999883
6	84R__NP_938339__Yaba_monkey_tumor_virus__38804	ATP-dependent_exoDNAse_alpha_subunit__YP_009238948__Brazilian_marseillevirus__1813599	conserved_ATP-dependent_exoDNAse_alpha_subunit__YP_009094864__Melbournevirus__1560514	432	Viruses	Nucleocytoviricota	Megaviricetes	Pimascovirales	Marseilleviridae	Marseillevirus	Melbournevirus	1560514
6	84R__NP_938339__Yaba_monkey_tumor_virus__38804	ATP-dependent_exoDNAse_alpha_subunit__YP_009238948__Brazilian_marseillevirus__1813599	AAA-type_ATPase__YP_009507082__Tunisvirus_fontaine2__1421067	432	Viruses	Nucleocytoviricota	Megaviricetes	Pimascovirales	Marseilleviridae		Tunisvirus_fontaine2	1421067
6	84R__NP_938339__Yaba_monkey_tumor_virus__38804	ATP-dependent_exoDNAse_alpha_subunit__YP_009238948__Brazilian_marseillevirus__1813599	ATP-dependent_exoDNAse_alpha_subunit__YP_003407132__Marseillevirus_marseillevirus__694581	432	Viruses	Nucleocytoviricota	Megaviricetes	Pimascovirales	Marseilleviridae	Marseillevirus	Marseillevirus_marseillevirus	694581
6	84R__NP_938339__Yaba_monkey_tumor_virus__38804	ATP-dependent_exoDNAse_alpha_subunit__YP_009238948__Brazilian_marseillevirus__1813599	ATP-dependent_exoDNAse_alpha_subunit__YP_009238948__Brazilian_marseillevirus__1813599	432	Viruses	Nucleocytoviricota	Megaviricetes	Pimascovirales	Marseilleviridae	Marseillevirus	Brazilian_marseillevirus	1813599
6	84R__NP_938339__Yaba_monkey_tumor_virus__38804	ATP-dependent_exoDNAse_alpha_subunit__YP_009238948__Brazilian_marseillevirus__1813599	DNA_helicase__YP_009345217__Noumeavirus__1955558	432	Viruses	Nucleocytoviricota	Megaviricetes	Pimascovirales	Marseilleviridae	Marseillevirus	Noumeavirus	1955558
6	84R__NP_938339__Yaba_monkey_tumor_virus__38804	ATP-dependent_exoDNAse_alpha_subunit__YP_009238948__Brazilian_marseillevirus__1813599	putative_DNA_helicase__YP_003987043__Acanthamoeba_polyphaga_mimivirus__212035	432	Viruses	Nucleocytoviricota	Megaviricetes	Imitervirales	Mimiviridae	Mimivirus	Acanthamoeba_polyphaga_mimivirus	212035
6	84R__NP_938339__Yaba_monkey_tumor_virus__38804	putative_SWI2_SNF2_helicase__YP_009165232__Mollivirus_sibericum_Viruses.__X	putative_SWI2_SNF2_helicase__YP_009165232__Mollivirus_sibericum_Viruses.__X	432								X
6	84R__NP_938339__Yaba_monkey_tumor_virus__38804	putative_helicase_172L__YP_009165293__Mollivirus_sibericum_Viruses.__X	putative_helicase_172L__YP_009165293__Mollivirus_sibericum_Viruses.__X	432								X
6	84R__NP_938339__Yaba_monkey_tumor_virus__38804	DEad-like_helicase__YP_009120143__Pandoravirus_inopinatum__1605721	DEad-like_helicase__YP_009120143__Pandoravirus_inopinatum__1605721	432	Viruses					Pandoravirus	Pandoravirus_inopinatum	1605721
6	84R__NP_938339__Yaba_monkey_tumor_virus__38804	84R__NP_938339__Yaba_monkey_tumor_virus__38804	70kDa_small_subunit_of_early_gene_transcription_factor_VETF__YP_232993__Vaccinia_virus__10245	432	Viruses	Nucleocytoviricota	Pokkesviricetes	Chitovirales	Poxviridae	Orthopoxvirus	Vaccinia_virus	10245
6	84R__NP_938339__Yaba_monkey_tumor_virus__38804	84R__NP_938339__Yaba_monkey_tumor_virus__38804	VETF-small_subunit__YP_009480620__Sea_otter_poxvirus__1416741	432	Viruses	Nucleocytoviricota	Pokkesviricetes	Chitovirales	Poxviridae	Mustelpoxvirus	Sea_otter_poxvirus	1416741
6	84R__NP_938339__Yaba_monkey_tumor_virus__38804	84R__NP_938339__Yaba_monkey_tumor_virus__38804	morphogenesis_VETF-s__YP_010085383__Eastern_grey_kangaroopox_virus__2042482	432	Viruses	Nucleocytoviricota	Pokkesviricetes	Chitovirales	Poxviridae	Macropopoxvirus	Eastern_grey_kangaroopox_virus	2042482
6	84R__NP_938339__Yaba_monkey_tumor_virus__38804	84R__NP_938339__Yaba_monkey_tumor_virus__38804	putative_early_transcription_factor_VETF__YP_009112808__Parapoxvirus_red_deer_HL953__1579460	432	Viruses	Nucleocytoviricota	Pokkesviricetes	Chitovirales	Poxviridae	Parapoxvirus	Parapoxvirus_red_deer/HL953	1579460
6	84R__NP_938339__Yaba_monkey_tumor_virus__38804	84R__NP_938339__Yaba_monkey_tumor_virus__38804	Early_transcription_factor_small_subunit_-VETF-s-__YP_009408039__Eptesipox_virus__1329402	432	Viruses	Nucleocytoviricota	Pokkesviricetes	Chitovirales	Poxviridae	Vespertilionpoxvirus	Eptesipox_virus	1329402
6	84R__NP_938339__Yaba_monkey_tumor_virus__38804	84R__NP_938339__Yaba_monkey_tumor_virus__38804	DEAD_SNF2-like_helicase__YP_009162462__Salmon_gill_poxvirus__1680908	432	Viruses	Nucleocytoviricota	Pokkesviricetes	Chitovirales	Poxviridae	Salmonpoxvirus	Salmon_gill_poxvirus	1680908
6	84R__NP_938339__Yaba_monkey_tumor_virus__38804	84R__NP_938339__Yaba_monkey_tumor_virus__38804	early_transcription_factor_70_kDa_subunit__YP_009329717__BeAn_58058_virus__67082	432	Viruses	Nucleocytoviricota	Pokkesviricetes	Chitovirales	Poxviridae	Oryzopoxvirus	BeAn_58058_virus	67082
6	84R__NP_938339__Yaba_monkey_tumor_virus__38804	84R__NP_938339__Yaba_monkey_tumor_virus__38804	hypothetical_protein_VARVgp096__NP_042140__Variola_virus__10255	432	Viruses	Nucleocytoviricota	Pokkesviricetes	Chitovirales	Poxviridae	Orthopoxvirus	Variola_virus	10255
6	84R__NP_938339__Yaba_monkey_tumor_virus__38804	84R__NP_938339__Yaba_monkey_tumor_virus__38804	VETF__YP_009143419__Raccoonpox_virus__10256	432	Viruses	Nucleocytoviricota	Pokkesviricetes	Chitovirales	Poxviridae	Orthopoxvirus	Raccoonpox_virus	10256
6	84R__NP_938339__Yaba_monkey_tumor_virus__38804	84R__NP_938339__Yaba_monkey_tumor_virus__38804	early_transcription_factor_small_subunit__YP_009447974__Flamingopox_virus_FGPVKD09__2059380	432	Viruses	Nucleocytoviricota	Pokkesviricetes	Chitovirales	Poxviridae	Avipoxvirus	Flamingopox_virus_FGPVKD09	2059380
6	84R__NP_938339__Yaba_monkey_tumor_virus__38804	84R__NP_938339__Yaba_monkey_tumor_virus__38804	morph,_VETF-s_early_transcription_factor_small__YP_008003731__Mythimna_separata_entomopoxvirus_L__1293572	432	Viruses	Nucleocytoviricota	Pokkesviricetes	Chitovirales	Poxviridae	Betaentomopoxvirus	Mythimna_separata_entomopoxvirus_'L'	1293572
6	84R__NP_938339__Yaba_monkey_tumor_virus__38804	84R__NP_938339__Yaba_monkey_tumor_virus__38804	morphogenesis_VETF-s__YP_009408491__NY_014_poxvirus__2025360	432	Viruses	Nucleocytoviricota	Pokkesviricetes	Chitovirales	Poxviridae	Centapoxvirus	NY_014_poxvirus	2025360
6	84R__NP_938339__Yaba_monkey_tumor_virus__38804	84R__NP_938339__Yaba_monkey_tumor_virus__38804	morph,_VETF-s_early_transcription_factor_small__YP_008003982__Adoxophyes_honmai_entomopoxvirus_L__1293540	432	Viruses	Nucleocytoviricota	Pokkesviricetes	Chitovirales	Poxviridae	Betaentomopoxvirus	Adoxophyes_honmai_entomopoxvirus_'L'	1293540
6	84R__NP_938339__Yaba_monkey_tumor_virus__38804	84R__NP_938339__Yaba_monkey_tumor_virus__38804	putative_early_transcription_factor_small_subunit__YP_009001583__Anomala_cuprea_entomopoxvirus__62099	432	Viruses	Nucleocytoviricota	Pokkesviricetes	Chitovirales	Poxviridae	Alphaentomopoxvirus	Anomala_cuprea_entomopoxvirus	62099
6	84R__NP_938339__Yaba_monkey_tumor_virus__38804	84R__NP_938339__Yaba_monkey_tumor_virus__38804	MC095R__NP_044046__Molluscum_contagiosum_virus_subtype_1__10280	432	Viruses	Nucleocytoviricota	Pokkesviricetes	Chitovirales	Poxviridae	Molluscipoxvirus	Molluscum_contagiosum_virus_subtype_1	10280
6	84R__NP_938339__Yaba_monkey_tumor_virus__38804	84R__NP_938339__Yaba_monkey_tumor_virus__38804	viral_early_transcription_factor_small_subunit__YP_005296288__Cotia_virus_SPAn232__930275	432	Viruses	Nucleocytoviricota	Pokkesviricetes	Chitovirales	Poxviridae	Oryzopoxvirus	Cotia_virus_SPAn232	930275
6	84R__NP_938339__Yaba_monkey_tumor_virus__38804	84R__NP_938339__Yaba_monkey_tumor_virus__38804	HSPV112__ABH08218__Horsepox_virus__397342	432	Viruses	Nucleocytoviricota	Pokkesviricetes	Chitovirales	Poxviridae	Orthopoxvirus	Horsepox_virus	397342
6	84R__NP_938339__Yaba_monkey_tumor_virus__38804	84R__NP_938339__Yaba_monkey_tumor_virus__38804	CPXV123_protein__NP_619907__Cowpox_virus__10243	432	Viruses	Nucleocytoviricota	Pokkesviricetes	Chitovirales	Poxviridae	Orthopoxvirus	Cowpox_virus	10243
6	84R__NP_938339__Yaba_monkey_tumor_virus__38804	84R__NP_938339__Yaba_monkey_tumor_virus__38804	early_transcription_factor_small_subunit__YP_784304__Nile_crocodilepox_virus__1285600	432	Viruses	Nucleocytoviricota	Pokkesviricetes	Chitovirales	Poxviridae	Crocodylidpoxvirus	Nile_crocodilepox_virus	1285600
6	84R__NP_938339__Yaba_monkey_tumor_virus__38804	84R__NP_938339__Yaba_monkey_tumor_virus__38804	Early_transcription_factor_VETFs__NP_659656__Sheeppox_virus__10266	432	Viruses	Nucleocytoviricota	Pokkesviricetes	Chitovirales	Poxviridae	Capripoxvirus	Sheeppox_virus	10266
6	84R__NP_938339__Yaba_monkey_tumor_virus__38804	84R__NP_938339__Yaba_monkey_tumor_virus__38804	early_transcription_factor__YP_010085568__Akhmeta_virus__2200830	432	Viruses	Nucleocytoviricota	Pokkesviricetes	Chitovirales	Poxviridae	Orthopoxvirus	Akhmeta_virus	2200830
6	84R__NP_938339__Yaba_monkey_tumor_virus__38804	84R__NP_938339__Yaba_monkey_tumor_virus__38804	Early_transcription_factor_VETFs__YP_227468__Deerpox_virus_W-848-83__305674	432	Viruses	Nucleocytoviricota	Pokkesviricetes	Chitovirales	Poxviridae	Cervidpoxvirus	Deerpox_virus_W-848-83	305674
6	84R__NP_938339__Yaba_monkey_tumor_virus__38804	84R__NP_938339__Yaba_monkey_tumor_virus__38804	84R__NP_938339__Yaba_monkey_tumor_virus__38804	432	Viruses	Nucleocytoviricota	Pokkesviricetes	Chitovirales	Poxviridae	Yatapoxvirus	Yaba_monkey_tumor_virus	38804
6	84R__NP_938339__Yaba_monkey_tumor_virus__38804	84R__NP_938339__Yaba_monkey_tumor_virus__38804	early_transcription_factor_VETF__YP_009046057__Penguinpox_virus__648998	432	Viruses	Nucleocytoviricota	Pokkesviricetes	Chitovirales	Poxviridae	Avipoxvirus	Penguinpox_virus	648998
6	84R__NP_938339__Yaba_monkey_tumor_virus__38804	84R__NP_938339__Yaba_monkey_tumor_virus__38804	early_transcription_factor_VETF-S__YP_009177055__Turkeypox_virus__336486	432	Viruses	Nucleocytoviricota	Pokkesviricetes	Chitovirales	Poxviridae	Avipoxvirus	Turkeypox_virus	336486
6	84R__NP_938339__Yaba_monkey_tumor_virus__38804	84R__NP_938339__Yaba_monkey_tumor_virus__38804	ORF069_early_transcription_factor_VETFs__NP_957846__Orf_virus__10258	432	Viruses	Nucleocytoviricota	Pokkesviricetes	Chitovirales	Poxviridae	Parapoxvirus	Orf_virus	10258
6	84R__NP_938339__Yaba_monkey_tumor_virus__38804	84R__NP_938339__Yaba_monkey_tumor_virus__38804	morph,_VETF-s_early_transcription_factor_small__YP_008004589__Choristoneura_rosaceana_entomopoxvirus_L__1293539	432	Viruses	Nucleocytoviricota	Pokkesviricetes	Chitovirales	Poxviridae	Betaentomopoxvirus	Choristoneura_rosaceana_entomopoxvirus_'L'	1293539
6	84R__NP_938339__Yaba_monkey_tumor_virus__38804	84R__NP_938339__Yaba_monkey_tumor_virus__38804	putative_D6R_protein__YP_010085779__Orthopoxvirus_Abatino__2478919	432	Viruses	Nucleocytoviricota	Pokkesviricetes	Chitovirales	Poxviridae	Orthopoxvirus	Orthopoxvirus_Abatino	2478919
6	84R__NP_938339__Yaba_monkey_tumor_virus__38804	84R__NP_938339__Yaba_monkey_tumor_virus__38804	morph,_VETF-s_early_transcription_factor_small__YP_008004287__Choristoneura_biennis_entomopoxvirus__10288	432	Viruses	Nucleocytoviricota	Pokkesviricetes	Chitovirales	Poxviridae	Betaentomopoxvirus	Choristoneura_biennis_entomopoxvirus	10288
6	84R__NP_938339__Yaba_monkey_tumor_virus__38804	84R__NP_938339__Yaba_monkey_tumor_virus__38804	small_subunit_viral_early_transcription_factor__YP_009268802__Pteropox_virus__1873698	432	Viruses	Nucleocytoviricota	Pokkesviricetes	Chitovirales	Poxviridae	Pteropopoxvirus	Pteropox_virus	1873698
6	84R__NP_938339__Yaba_monkey_tumor_virus__38804	84R__NP_938339__Yaba_monkey_tumor_virus__38804	84R_protein__NP_073469__Yaba-like_disease_virus__132475	432	Viruses	Nucleocytoviricota	Pokkesviricetes	Chitovirales	Poxviridae	Yatapoxvirus	Yaba-like_disease_virus	132475
6	84R__NP_938339__Yaba_monkey_tumor_virus__38804	84R__NP_938339__Yaba_monkey_tumor_virus__38804	early_gene_transcription_factor__YP_009408289__Murmansk_poxvirus__2025359	432	Viruses	Nucleocytoviricota	Pokkesviricetes	Chitovirales	Poxviridae	Centapoxvirus	Murmansk_poxvirus	2025359
6	84R__NP_938339__Yaba_monkey_tumor_virus__38804	84R__NP_938339__Yaba_monkey_tumor_virus__38804	morphogenesis_VETF-s__YP_010085219__Western_grey_kangaroopox_virus__1566307	432	Viruses	Nucleocytoviricota	Pokkesviricetes	Chitovirales	Poxviridae	Macropopoxvirus	Western_grey_kangaroopox_virus	1566307
6	84R__NP_938339__Yaba_monkey_tumor_virus__38804	84R__NP_938339__Yaba_monkey_tumor_virus__38804	early_transcription_factor_VETF__YP_009046294__Pigeonpox_virus__10264	432	Viruses	Nucleocytoviricota	Pokkesviricetes	Chitovirales	Poxviridae	Avipoxvirus	Pigeonpox_virus	10264
6	84R__NP_938339__Yaba_monkey_tumor_virus__38804	84R__NP_938339__Yaba_monkey_tumor_virus__38804	Early_transcription_factor_70_kDa_subunit__YP_010377100__Monkeypox_virus__10244	432	Viruses	Nucleocytoviricota	Pokkesviricetes	Chitovirales	Poxviridae	Orthopoxvirus	Monkeypox_virus	10244
6	84R__NP_938339__Yaba_monkey_tumor_virus__38804	hypothetical_protein_ATCV1_Z849R__YP_001427330__Acanthocystis_turfacea_chlorella_virus_1__322019	082L__YP_009552363__Cherax_quadricarinatus_iridovirus__2035708	432	Viruses	Nucleocytoviricota	Megaviricetes	Pimascovirales	Iridoviridae		Cherax_quadricarinatus_iridovirus	2035708
6	84R__NP_938339__Yaba_monkey_tumor_virus__38804	hypothetical_protein_ATCV1_Z849R__YP_001427330__Acanthocystis_turfacea_chlorella_virus_1__322019	hypothetical_protein_AP053_gp137__YP_009172897__Ostreococcus_mediterraneus_virus_1__1663210	432	Viruses	Nucleocytoviricota	Megaviricetes	Algavirales	Phycodnaviridae	Prasinovirus	Ostreococcus_mediterraneus_virus_1	1663210
6	84R__NP_938339__Yaba_monkey_tumor_virus__38804	hypothetical_protein_ATCV1_Z849R__YP_001427330__Acanthocystis_turfacea_chlorella_virus_1__322019	gta__YP_009666618__Oxyplax_ochracea_nucleopolyhedrovirus__2083176	432	Viruses		Naldaviricetes	Lefavirales	Baculoviridae	Alphabaculovirus	Oxyplax_ochracea_nucleopolyhedrovirus	2083176
6	84R__NP_938339__Yaba_monkey_tumor_virus__38804	hypothetical_protein_ATCV1_Z849R__YP_001427330__Acanthocystis_turfacea_chlorella_virus_1__322019	helicase__YP_007674767__Ostreococcus_lucimarinus_virus_OlV5__754064	432	Viruses	Nucleocytoviricota	Megaviricetes	Algavirales	Phycodnaviridae	Prasinovirus	Ostreococcus_lucimarinus_virus_OlV5	754064
6	84R__NP_938339__Yaba_monkey_tumor_virus__38804	hypothetical_protein_ATCV1_Z849R__YP_001427330__Acanthocystis_turfacea_chlorella_virus_1__322019	global_transactivator-like_protein__YP_009118582__Condylorrhiza_vestigialis_MNPV__1592576	432	Viruses		Naldaviricetes	Lefavirales	Baculoviridae	Alphabaculovirus	Condylorrhiza_vestigialis_MNPV	1592576
6	84R__NP_938339__Yaba_monkey_tumor_virus__38804	hypothetical_protein_ATCV1_Z849R__YP_001427330__Acanthocystis_turfacea_chlorella_virus_1__322019	putative_transcription_activator__YP_001648226__Ostreococcus_tauri_virus_OtV5__1785753	432	Viruses	Nucleocytoviricota	Megaviricetes	Algavirales	Phycodnaviridae	Prasinovirus	Ostreococcus_tauri_virus_OtV5	1785753
6	84R__NP_938339__Yaba_monkey_tumor_virus__38804	hypothetical_protein_ATCV1_Z849R__YP_001427330__Acanthocystis_turfacea_chlorella_virus_1__322019	hypothetical_protein_AP054_gp138__YP_009173150__Ostreococcus_lucimarinus_virus_7__1663209	432	Viruses	Nucleocytoviricota	Megaviricetes	Algavirales	Phycodnaviridae	Prasinovirus	Ostreococcus_lucimarinus_virus_7	1663209
6	84R__NP_938339__Yaba_monkey_tumor_virus__38804	hypothetical_protein_ATCV1_Z849R__YP_001427330__Acanthocystis_turfacea_chlorella_virus_1__322019	hypothetical_protein_FR483_N277L__YP_001425909__Paramecium_bursaria_Chlorella_virus_FR483__399781	432	Viruses	Nucleocytoviricota	Megaviricetes	Algavirales	Phycodnaviridae	Chlorovirus	Paramecium_bursaria_Chlorella_virus_FR483	399781
6	84R__NP_938339__Yaba_monkey_tumor_virus__38804	hypothetical_protein_ATCV1_Z849R__YP_001427330__Acanthocystis_turfacea_chlorella_virus_1__322019	gta_protein__YP_007250452__Thysanoplusia_orichalcea_nucleopolyhedrovirus__101850	432	Viruses		Naldaviricetes	Lefavirales	Baculoviridae	Alphabaculovirus	Thysanoplusia_orichalcea_nucleopolyhedrovirus	101850
6	84R__NP_938339__Yaba_monkey_tumor_virus__38804	hypothetical_protein_ATCV1_Z849R__YP_001427330__Acanthocystis_turfacea_chlorella_virus_1__322019	global_transactivator-like_protein__YP_009316132__Anticarsia_gemmatalis_multiple_nucleopolyhedrovirus__268591	432	Viruses		Naldaviricetes	Lefavirales	Baculoviridae	Alphabaculovirus	Anticarsia_gemmatalis_multiple_nucleopolyhedrovirus	268591
6	84R__NP_938339__Yaba_monkey_tumor_virus__38804	hypothetical_protein_ATCV1_Z849R__YP_001427330__Acanthocystis_turfacea_chlorella_virus_1__322019	GTA__YP_008378458__Choristoneura_rosaceana_nucleopolyhedrovirus__58094	432	Viruses		Naldaviricetes	Lefavirales	Baculoviridae	Alphabaculovirus	Choristoneura_rosaceana_nucleopolyhedrovirus	58094
6	84R__NP_938339__Yaba_monkey_tumor_virus__38804	hypothetical_protein_ATCV1_Z849R__YP_001427330__Acanthocystis_turfacea_chlorella_virus_1__322019	hypothetical_protein_ATCV1_Z849R__YP_001427330__Acanthocystis_turfacea_chlorella_virus_1__322019	432	Viruses	Nucleocytoviricota	Megaviricetes	Algavirales	Phycodnaviridae	Chlorovirus	Acanthocystis_turfacea_chlorella_virus_1	322019
6	84R__NP_938339__Yaba_monkey_tumor_virus__38804	hypothetical_protein_ATCV1_Z849R__YP_001427330__Acanthocystis_turfacea_chlorella_virus_1__322019	SWF_SNF_family_helicase__YP_009352478__Kaumoebavirus_Viruses.__X	432								X
6	84R__NP_938339__Yaba_monkey_tumor_virus__38804	hypothetical_protein_ATCV1_Z849R__YP_001427330__Acanthocystis_turfacea_chlorella_virus_1__322019	SNF2_helicase_domain_protein__YP_004063552__Ostreococcus_tauri_virus_2__696472	432	Viruses	Nucleocytoviricota	Megaviricetes	Algavirales	Phycodnaviridae	Prasinovirus	Ostreococcus_tauri_virus_2	696472
6	84R__NP_938339__Yaba_monkey_tumor_virus__38804	hypothetical_protein_ATCV1_Z849R__YP_001427330__Acanthocystis_turfacea_chlorella_virus_1__322019	hypothetical_protein_APZ24_gp133__YP_009172624__Ostreococcus_lucimarinus_virus_2__1663208	432	Viruses	Nucleocytoviricota	Megaviricetes	Algavirales	Phycodnaviridae	Prasinovirus	Ostreococcus_lucimarinus_virus_2	1663208
6	84R__NP_938339__Yaba_monkey_tumor_virus__38804	hypothetical_protein_ATCV1_Z849R__YP_001427330__Acanthocystis_turfacea_chlorella_virus_1__322019	hypothetical_protein_MpV1_136__YP_004062019__Micromonas_sp._RCC1109_virus_MpV1__880161	432	Viruses	Nucleocytoviricota	Megaviricetes	Algavirales	Phycodnaviridae	Prasinovirus	Micromonas_sp._RCC1109_virus_MpV1	880161
6	84R__NP_938339__Yaba_monkey_tumor_virus__38804	hypothetical_protein_ATCV1_Z849R__YP_001427330__Acanthocystis_turfacea_chlorella_virus_1__322019	ATP-dependent_SNF2_helicase__YP_009325802__Only_Syngen_Nebraska_virus_5__1917232	432	Viruses	Nucleocytoviricota	Megaviricetes	Algavirales	Phycodnaviridae	Chlorovirus	Only_Syngen_Nebraska_virus_5	1917232
6	84R__NP_938339__Yaba_monkey_tumor_virus__38804	hypothetical_protein_ATCV1_Z849R__YP_001427330__Acanthocystis_turfacea_chlorella_virus_1__322019	hypothetical_protein_PBCV1_A548L__NP_048904__Paramecium_bursaria_Chlorella_virus_1__10506	432	Viruses	Nucleocytoviricota	Megaviricetes	Algavirales	Phycodnaviridae	Chlorovirus	Paramecium_bursaria_Chlorella_virus_1	10506
6	84R__NP_938339__Yaba_monkey_tumor_virus__38804	hypothetical_protein_ATCV1_Z849R__YP_001427330__Acanthocystis_turfacea_chlorella_virus_1__322019	hypothetical_protein_OlV1_147c__YP_004061780__Ostreococcus_lucimarinus_virus_1__880162	432	Viruses	Nucleocytoviricota	Megaviricetes	Algavirales	Phycodnaviridae	Prasinovirus	Ostreococcus_lucimarinus_virus_1	880162
6	84R__NP_938339__Yaba_monkey_tumor_virus__38804	hypothetical_protein_ATCV1_Z849R__YP_001427330__Acanthocystis_turfacea_chlorella_virus_1__322019	ATP-dependent_helicase__YP_010084822__Shrimp_hemocyte_iridescent_virus__2039780	432	Viruses	Nucleocytoviricota	Megaviricetes	Pimascovirales	Iridoviridae	Decapodiridovirus	Shrimp_hemocyte_iridescent_virus	2039780
6	84R__NP_938339__Yaba_monkey_tumor_virus__38804	helicase__YP_004300301__Fig_fleck-associated_virus__548908	helicase__YP_004300301__Fig_fleck-associated_virus__548908	432	Viruses	Kitrinoviricota	Alsuviricetes	Tymovirales	Tymoviridae	Maculavirus	Fig_fleck-associated_virus	548908
6	84R__NP_938339__Yaba_monkey_tumor_virus__38804	putative_helicase__YP_009173561__Chrysochromulina_ericina_virus__455364	putative_ATP-dependent_RNA_helicase__YP_009052343__Aureococcus_anophagefferens_virus__1474867	432	Viruses	Nucleocytoviricota	Megaviricetes	Algavirales	Phycodnaviridae		Aureococcus_anophagefferens_virus	1474867
6	84R__NP_938339__Yaba_monkey_tumor_virus__38804	putative_helicase__YP_009173561__Chrysochromulina_ericina_virus__455364	putative_NTPase__YP_003986882__Acanthamoeba_polyphaga_mimivirus__212035	432	Viruses	Nucleocytoviricota	Megaviricetes	Imitervirales	Mimiviridae	Mimivirus	Acanthamoeba_polyphaga_mimivirus	212035
6	84R__NP_938339__Yaba_monkey_tumor_virus__38804	putative_helicase__YP_009173561__Chrysochromulina_ericina_virus__455364	helicase_C-terminal_domain_protein__YP_008052557__Phaeocystis_globosa_virus__251749	432	Viruses	Nucleocytoviricota	Megaviricetes	Algavirales	Phycodnaviridae	Prymnesiovirus	Phaeocystis_globosa_virus	251749
6	84R__NP_938339__Yaba_monkey_tumor_virus__38804	putative_helicase__YP_009173561__Chrysochromulina_ericina_virus__455364	putative_superfamily_II_helicase_VV_D6-like_early_transcription_factor_small_subunit__YP_003969741__Cafeteria_roenbergensis_virus_BV-PW1__693272	432	Viruses	Nucleocytoviricota	Megaviricetes	Imitervirales	Mimiviridae	Cafeteriavirus	Cafeteria_roenbergensis_virus_BV-PW1	693272
6	84R__NP_938339__Yaba_monkey_tumor_virus__38804	putative_helicase__YP_009173561__Chrysochromulina_ericina_virus__455364	putative_helicase__YP_009173561__Chrysochromulina_ericina_virus__455364	432	Viruses	Nucleocytoviricota	Megaviricetes	Algavirales	Phycodnaviridae		Chrysochromulina_ericina_virus	455364
6	84R__NP_938339__Yaba_monkey_tumor_virus__38804	putative_helicase__YP_009173561__Chrysochromulina_ericina_virus__455364	DEAD-like_helicase__YP_007354415__Acanthamoeba_polyphaga_moumouvirus__1269028	432	Viruses	Nucleocytoviricota	Megaviricetes	Imitervirales	Mimiviridae		Acanthamoeba_polyphaga_moumouvirus	1269028
6	84R__NP_938339__Yaba_monkey_tumor_virus__38804	putative_helicase__YP_293858__Emiliania_huxleyi_virus_86__181082	putative_helicase__YP_293858__Emiliania_huxleyi_virus_86__181082	432	Viruses	Nucleocytoviricota	Megaviricetes	Algavirales	Phycodnaviridae	Coccolithovirus	Emiliania_huxleyi_virus_86	181082
6	84R__NP_938339__Yaba_monkey_tumor_virus__38804	first_triple-gene-block_protein__YP_008219066__Burdock_mottle_virus__1324959	first_triple-gene-block_protein__YP_008219066__Burdock_mottle_virus__1324959	432	Viruses	Kitrinoviricota	Alsuviricetes	Hepelivirales	Benyviridae	Benyvirus	Burdock_mottle_virus	1324959
6	84R__NP_938339__Yaba_monkey_tumor_virus__38804	first_triple-gene-block_protein__YP_008219066__Burdock_mottle_virus__1324959	42k_transport_protein__NP_612617__Beet_necrotic_yellow_vein_virus__31721	432	Viruses	Kitrinoviricota	Alsuviricetes	Hepelivirales	Benyviridae	Benyvirus	Beet_necrotic_yellow_vein_virus	31721
6	84R__NP_938339__Yaba_monkey_tumor_virus__38804	first_triple-gene-block_protein__YP_008219066__Burdock_mottle_virus__1324959	38K_protein__YP_009507933__Rice_stripe_necrosis_virus__373373	432	Viruses	Kitrinoviricota	Alsuviricetes	Hepelivirales	Benyviridae	Benyvirus	Rice_stripe_necrosis_virus	373373
6	84R__NP_938339__Yaba_monkey_tumor_virus__38804	first_triple-gene-block_protein__YP_008219066__Burdock_mottle_virus__1324959	42_kDa_protein__YP_009513203__Beet_soil-borne_mosaic_virus__76343	432	Viruses	Kitrinoviricota	Alsuviricetes	Hepelivirales	Benyviridae	Benyvirus	Beet_soil-borne_mosaic_virus	76343
6	84R__NP_938339__Yaba_monkey_tumor_virus__38804	viral_RNA_helicase_1__YP_009553707__Sclerotinia_sclerotiorum_deltaflexivirus_2__2219092	viral_RNA_helicase_1__YP_009553707__Sclerotinia_sclerotiorum_deltaflexivirus_2__2219092	432	Viruses	Kitrinoviricota	Alsuviricetes	Tymovirales	Deltaflexiviridae	Deltaflexivirus	Sclerotinia_sclerotiorum_deltaflexivirus_2	2219092
6	84R__NP_938339__Yaba_monkey_tumor_virus__38804	DEAD_SNF2_DNA_RNA_helicase__YP_009001294__Pithovirus_sibericum__1450746	putative_ATP-dependent_RNA_helicase__YP_003986868__Acanthamoeba_polyphaga_mimivirus__212035	432	Viruses	Nucleocytoviricota	Megaviricetes	Imitervirales	Mimiviridae	Mimivirus	Acanthamoeba_polyphaga_mimivirus	212035
6	84R__NP_938339__Yaba_monkey_tumor_virus__38804	DEAD_SNF2_DNA_RNA_helicase__YP_009001294__Pithovirus_sibericum__1450746	DEAD_SNF2_DNA_RNA_helicase__YP_009001294__Pithovirus_sibericum__1450746	432	Viruses				Pithoviridae	Pithovirus	Pithovirus_sibericum	1450746
6	84R__NP_938339__Yaba_monkey_tumor_virus__38804	DEAD_SNF2_DNA_RNA_helicase__YP_009001294__Pithovirus_sibericum__1450746	DEAD_SNF2_helicase__YP_007354269__Acanthamoeba_polyphaga_moumouvirus__1269028	432	Viruses	Nucleocytoviricota	Megaviricetes	Imitervirales	Mimiviridae		Acanthamoeba_polyphaga_moumouvirus	1269028
6	84R__NP_938339__Yaba_monkey_tumor_virus__38804	D6_D11-like_helicase__YP_007354564__Acanthamoeba_polyphaga_moumouvirus__1269028	putative_VV_D6R-type_helicase__YP_009052254__Aureococcus_anophagefferens_virus__1474867	432	Viruses	Nucleocytoviricota	Megaviricetes	Algavirales	Phycodnaviridae		Aureococcus_anophagefferens_virus	1474867
6	84R__NP_938339__Yaba_monkey_tumor_virus__38804	D6_D11-like_helicase__YP_007354564__Acanthamoeba_polyphaga_moumouvirus__1269028	putative_ATP-dependent_RNA_helicase__YP_003987051__Acanthamoeba_polyphaga_mimivirus__212035	432	Viruses	Nucleocytoviricota	Megaviricetes	Imitervirales	Mimiviridae	Mimivirus	Acanthamoeba_polyphaga_mimivirus	212035
6	84R__NP_938339__Yaba_monkey_tumor_virus__38804	D6_D11-like_helicase__YP_007354564__Acanthamoeba_polyphaga_moumouvirus__1269028	D6_D11-like_helicase__YP_007354564__Acanthamoeba_polyphaga_moumouvirus__1269028	432	Viruses	Nucleocytoviricota	Megaviricetes	Imitervirales	Mimiviridae		Acanthamoeba_polyphaga_moumouvirus	1269028
6	84R__NP_938339__Yaba_monkey_tumor_virus__38804	D6_D11-like_helicase__YP_007354564__Acanthamoeba_polyphaga_moumouvirus__1269028	putative_ATP-dependent_RNA_helicase__YP_009507529__Heterosigma_akashiwo_virus_01__97195	432	Viruses	Nucleocytoviricota	Megaviricetes	Algavirales	Phycodnaviridae	Raphidovirus	Heterosigma_akashiwo_virus_01	97195
6	84R__NP_938339__Yaba_monkey_tumor_virus__38804	D6_D11-like_helicase__YP_007354564__Acanthamoeba_polyphaga_moumouvirus__1269028	putative_ATP-dependent_RNA_helicase__YP_003987078__Acanthamoeba_polyphaga_mimivirus__212035	432	Viruses	Nucleocytoviricota	Megaviricetes	Imitervirales	Mimiviridae	Mimivirus	Acanthamoeba_polyphaga_mimivirus	212035
6	84R__NP_938339__Yaba_monkey_tumor_virus__38804	D6_D11-like_helicase__YP_007354564__Acanthamoeba_polyphaga_moumouvirus__1269028	putative_superfamily_II_helicase_VV_D11-like_transcription_factor__YP_003969763__Cafeteria_roenbergensis_virus_BV-PW1__693272	432	Viruses	Nucleocytoviricota	Megaviricetes	Imitervirales	Mimiviridae	Cafeteriavirus	Cafeteria_roenbergensis_virus_BV-PW1	693272
6	84R__NP_938339__Yaba_monkey_tumor_virus__38804	Helicase_45__YP_009173589__Chrysochromulina_ericina_virus__455364	putative_superfamily_II_helicase_eIF-4AIII__YP_003970003__Cafeteria_roenbergensis_virus_BV-PW1__693272	432	Viruses	Nucleocytoviricota	Megaviricetes	Imitervirales	Mimiviridae	Cafeteriavirus	Cafeteria_roenbergensis_virus_BV-PW1	693272
6	84R__NP_938339__Yaba_monkey_tumor_virus__38804	Helicase_45__YP_009173589__Chrysochromulina_ericina_virus__455364	putative_translation_initiation_factor_4a__YP_003986965__Acanthamoeba_polyphaga_mimivirus__212035	432	Viruses	Nucleocytoviricota	Megaviricetes	Imitervirales	Mimiviridae	Mimivirus	Acanthamoeba_polyphaga_mimivirus	212035
6	84R__NP_938339__Yaba_monkey_tumor_virus__38804	Helicase_45__YP_009173589__Chrysochromulina_ericina_virus__455364	Helicase_45__YP_009173589__Chrysochromulina_ericina_virus__455364	432	Viruses	Nucleocytoviricota	Megaviricetes	Algavirales	Phycodnaviridae		Chrysochromulina_ericina_virus	455364
6	84R__NP_938339__Yaba_monkey_tumor_virus__38804	Helicase_45__YP_009173589__Chrysochromulina_ericina_virus__455364	DEAD_SNF2-like_helicase__YP_007354328__Acanthamoeba_polyphaga_moumouvirus__1269028	432	Viruses	Nucleocytoviricota	Megaviricetes	Imitervirales	Mimiviridae		Acanthamoeba_polyphaga_moumouvirus	1269028
6	84R__NP_938339__Yaba_monkey_tumor_virus__38804	putative_superfamily_II_helicase__YP_003969650__Cafeteria_roenbergensis_virus_BV-PW1__693272	putative_superfamily_II_helicase__YP_003969650__Cafeteria_roenbergensis_virus_BV-PW1__693272	432	Viruses	Nucleocytoviricota	Megaviricetes	Imitervirales	Mimiviridae	Cafeteriavirus	Cafeteria_roenbergensis_virus_BV-PW1	693272
6	84R__NP_938339__Yaba_monkey_tumor_virus__38804	putative_superfamily_II_helicase__YP_003969650__Cafeteria_roenbergensis_virus_BV-PW1__693272	hypothetical_protein_crov384__YP_003970017__Cafeteria_roenbergensis_virus_BV-PW1__693272	432	Viruses	Nucleocytoviricota	Megaviricetes	Imitervirales	Mimiviridae	Cafeteriavirus	Cafeteria_roenbergensis_virus_BV-PW1	693272
6	84R__NP_938339__Yaba_monkey_tumor_virus__38804	putative_superfamily_II_helicase__YP_003969650__Cafeteria_roenbergensis_virus_BV-PW1__693272	putative_superfamily_II_helicase_restriction_enzyme__YP_003970159__Cafeteria_roenbergensis_virus_BV-PW1__693272	432	Viruses	Nucleocytoviricota	Megaviricetes	Imitervirales	Mimiviridae	Cafeteriavirus	Cafeteria_roenbergensis_virus_BV-PW1	693272
6	84R__NP_938339__Yaba_monkey_tumor_virus__38804	ORF129__YP_656637__Ranid_herpesvirus_2__389214	putative_helicase-primase_helicase_subunit__YP_007003890__Cyprinid_herpesvirus_2__317878	432	Viruses	Peploviricota	Herviviricetes	Herpesvirales	Alloherpesviridae	Cyprinivirus	Cyprinid_herpesvirus_2	317878
6	84R__NP_938339__Yaba_monkey_tumor_virus__38804	ORF129__YP_656637__Ranid_herpesvirus_2__389214	ORF93-like_protein__YP_009552891__Bufonid_herpesvirus_1__2282206	432	Viruses	Peploviricota	Herviviricetes	Herpesvirales			Bufonid_herpesvirus_1	2282206
6	84R__NP_938339__Yaba_monkey_tumor_virus__38804	ORF129__YP_656637__Ranid_herpesvirus_2__389214	unnamed_protein_product__YP_001096106__Cyprinid_herpesvirus_3__180230	432	Viruses	Peploviricota	Herviviricetes	Herpesvirales	Alloherpesviridae	Cyprinivirus	Cyprinid_herpesvirus_3	180230
6	84R__NP_938339__Yaba_monkey_tumor_virus__38804	ORF129__YP_656637__Ranid_herpesvirus_2__389214	helicase-primase_helicase_subunit__YP_003358176__Anguillid_herpesvirus_1__150286	432	Viruses	Peploviricota	Herviviricetes	Herpesvirales	Alloherpesviridae	Cyprinivirus	Anguillid_herpesvirus_1	150286
6	84R__NP_938339__Yaba_monkey_tumor_virus__38804	ORF129__YP_656637__Ranid_herpesvirus_2__389214	ORF25__YP_009447852__Ictalurid_herpesvirus_2__508441	432	Viruses	Peploviricota	Herviviricetes	Herpesvirales	Alloherpesviridae	Ictalurivirus	Ictalurid_herpesvirus_2	508441
6	84R__NP_938339__Yaba_monkey_tumor_virus__38804	ORF129__YP_656637__Ranid_herpesvirus_2__389214	ORF129__YP_656637__Ranid_herpesvirus_2__389214	432	Viruses	Peploviricota	Herviviricetes	Herpesvirales	Alloherpesviridae	Batrachovirus	Ranid_herpesvirus_2	389214
6	84R__NP_938339__Yaba_monkey_tumor_virus__38804	ORF129__YP_656637__Ranid_herpesvirus_2__389214	hypothetical_protein__YP_009362382__Ranid_herpesvirus_3__1987509	432	Viruses	Peploviricota	Herviviricetes	Herpesvirales	Alloherpesviridae	Batrachovirus	Ranid_herpesvirus_3	1987509
6	84R__NP_938339__Yaba_monkey_tumor_virus__38804	ORF129__YP_656637__Ranid_herpesvirus_2__389214	ORF93__YP_656748__Ranid_herpesvirus_1__85655	432	Viruses	Peploviricota	Herviviricetes	Herpesvirales	Alloherpesviridae	Batrachovirus	Ranid_herpesvirus_1	85655
6	84R__NP_938339__Yaba_monkey_tumor_virus__38804	ORF129__YP_656637__Ranid_herpesvirus_2__389214	putative_helicase-primase_helicase_subunit__YP_007003734__Cyprinid_herpesvirus_1__317858	432	Viruses	Peploviricota	Herviviricetes	Herpesvirales	Alloherpesviridae	Cyprinivirus	Cyprinid_herpesvirus_1	317858
6	84R__NP_938339__Yaba_monkey_tumor_virus__38804	ORF129__YP_656637__Ranid_herpesvirus_2__389214	ORF25__NP_041116__Ictalurid_herpesvirus_1__10401	432	Viruses	Peploviricota	Herviviricetes	Herpesvirales	Alloherpesviridae	Ictalurivirus	Ictalurid_herpesvirus_1	10401
6	84R__NP_938339__Yaba_monkey_tumor_virus__38804	putative_E3_ubiquitin_ligase__YP_009052309__Aureococcus_anophagefferens_virus__1474867	leucine_rich_repeat_gene_family__YP_008004154__Choristoneura_biennis_entomopoxvirus__10288	432	Viruses	Nucleocytoviricota	Pokkesviricetes	Chitovirales	Poxviridae	Betaentomopoxvirus	Choristoneura_biennis_entomopoxvirus	10288
6	84R__NP_938339__Yaba_monkey_tumor_virus__38804	putative_E3_ubiquitin_ligase__YP_009052309__Aureococcus_anophagefferens_virus__1474867	leucine_rich_repeat_gene_family__YP_008003580__Mythimna_separata_entomopoxvirus_L__1293572	432	Viruses	Nucleocytoviricota	Pokkesviricetes	Chitovirales	Poxviridae	Betaentomopoxvirus	Mythimna_separata_entomopoxvirus_'L'	1293572
6	84R__NP_938339__Yaba_monkey_tumor_virus__38804	putative_E3_ubiquitin_ligase__YP_009052309__Aureococcus_anophagefferens_virus__1474867	putative_helicase__YP_009238960__Brazilian_marseillevirus__1813599	432	Viruses	Nucleocytoviricota	Megaviricetes	Pimascovirales	Marseilleviridae	Marseillevirus	Brazilian_marseillevirus	1813599
6	84R__NP_938339__Yaba_monkey_tumor_virus__38804	putative_E3_ubiquitin_ligase__YP_009052309__Aureococcus_anophagefferens_virus__1474867	leucine_rich_repeat_gene_family__YP_008003862__Adoxophyes_honmai_entomopoxvirus_L__1293540	432	Viruses	Nucleocytoviricota	Pokkesviricetes	Chitovirales	Poxviridae	Betaentomopoxvirus	Adoxophyes_honmai_entomopoxvirus_'L'	1293540
6	84R__NP_938339__Yaba_monkey_tumor_virus__38804	putative_E3_ubiquitin_ligase__YP_009052309__Aureococcus_anophagefferens_virus__1474867	conserved_putative_helicase__YP_009094860__Melbournevirus__1560514	432	Viruses	Nucleocytoviricota	Megaviricetes	Pimascovirales	Marseilleviridae	Marseillevirus	Melbournevirus	1560514
6	84R__NP_938339__Yaba_monkey_tumor_virus__38804	putative_E3_ubiquitin_ligase__YP_009052309__Aureococcus_anophagefferens_virus__1474867	putative_helicase__YP_009507088__Tunisvirus_fontaine2__1421067	432	Viruses	Nucleocytoviricota	Megaviricetes	Pimascovirales	Marseilleviridae		Tunisvirus_fontaine2	1421067
6	84R__NP_938339__Yaba_monkey_tumor_virus__38804	putative_E3_ubiquitin_ligase__YP_009052309__Aureococcus_anophagefferens_virus__1474867	putative_helicase__YP_004347363__Lausannevirus__999883	432	Viruses	Nucleocytoviricota	Megaviricetes	Pimascovirales	Marseilleviridae		Lausannevirus	999883
6	84R__NP_938339__Yaba_monkey_tumor_virus__38804	putative_E3_ubiquitin_ligase__YP_009052309__Aureococcus_anophagefferens_virus__1474867	helicase__YP_009345212__Noumeavirus__1955558	432	Viruses	Nucleocytoviricota	Megaviricetes	Pimascovirales	Marseilleviridae	Marseillevirus	Noumeavirus	1955558
6	84R__NP_938339__Yaba_monkey_tumor_virus__38804	putative_E3_ubiquitin_ligase__YP_009052309__Aureococcus_anophagefferens_virus__1474867	putative_E3_ubiquitin_ligase__YP_009052309__Aureococcus_anophagefferens_virus__1474867	432	Viruses	Nucleocytoviricota	Megaviricetes	Algavirales	Phycodnaviridae		Aureococcus_anophagefferens_virus	1474867
6	84R__NP_938339__Yaba_monkey_tumor_virus__38804	putative_E3_ubiquitin_ligase__YP_009052309__Aureococcus_anophagefferens_virus__1474867	leucine_rich_repeat_gene_family__YP_008004467__Choristoneura_rosaceana_entomopoxvirus_L__1293539	432	Viruses	Nucleocytoviricota	Pokkesviricetes	Chitovirales	Poxviridae	Betaentomopoxvirus	Choristoneura_rosaceana_entomopoxvirus_'L'	1293539
6	84R__NP_938339__Yaba_monkey_tumor_virus__38804	putative_E3_ubiquitin_ligase__YP_009052309__Aureococcus_anophagefferens_virus__1474867	zinc_finger_protein__YP_003407127__Marseillevirus_marseillevirus__694581	432	Viruses	Nucleocytoviricota	Megaviricetes	Pimascovirales	Marseilleviridae	Marseillevirus	Marseillevirus_marseillevirus	694581
6	84R__NP_938339__Yaba_monkey_tumor_virus__38804	hypothetical_protein_KM759_gp067__YP_010087940__Lymphocystis_disease_virus_4__2704413	hypothetical_protein_KM759_gp095__YP_010087968__Lymphocystis_disease_virus_4__2704413	432	Viruses	Nucleocytoviricota	Megaviricetes	Pimascovirales	Iridoviridae	Lymphocystivirus	Lymphocystis_disease_virus_4	2704413
6	84R__NP_938339__Yaba_monkey_tumor_virus__38804	hypothetical_protein_KM759_gp067__YP_010087940__Lymphocystis_disease_virus_4__2704413	hypothetical_protein_KM759_gp067__YP_010087940__Lymphocystis_disease_virus_4__2704413	432	Viruses	Nucleocytoviricota	Megaviricetes	Pimascovirales	Iridoviridae	Lymphocystivirus	Lymphocystis_disease_virus_4	2704413
6	84R__NP_938339__Yaba_monkey_tumor_virus__38804	hypothetical_protein_KM759_gp067__YP_010087940__Lymphocystis_disease_virus_4__2704413	hypothetical_protein_KM759_gp040__YP_010087913__Lymphocystis_disease_virus_4__2704413	432	Viruses	Nucleocytoviricota	Megaviricetes	Pimascovirales	Iridoviridae	Lymphocystivirus	Lymphocystis_disease_virus_4	2704413
6	84R__NP_938339__Yaba_monkey_tumor_virus__38804	hypothetical_protein_KM759_gp067__YP_010087940__Lymphocystis_disease_virus_4__2704413	hypothetical_protein_BZK12_gp099__YP_009342167__Lymphocystis_disease_virus_Sa__1898060	432	Viruses	Nucleocytoviricota	Megaviricetes	Pimascovirales	Iridoviridae	Lymphocystivirus	Lymphocystis_disease_virus_Sa	1898060
6	84R__NP_938339__Yaba_monkey_tumor_virus__38804	hypothetical_protein_KM759_gp067__YP_010087940__Lymphocystis_disease_virus_4__2704413	hypothetical_protein_BZK12_gp020__YP_009342088__Lymphocystis_disease_virus_Sa__1898060	432	Viruses	Nucleocytoviricota	Megaviricetes	Pimascovirales	Iridoviridae	Lymphocystivirus	Lymphocystis_disease_virus_Sa	1898060
6	84R__NP_938339__Yaba_monkey_tumor_virus__38804	hypothetical_protein_KM759_gp067__YP_010087940__Lymphocystis_disease_virus_4__2704413	hypothetical_protein_BZK12_gp080__YP_009342148__Lymphocystis_disease_virus_Sa__1898060	432	Viruses	Nucleocytoviricota	Megaviricetes	Pimascovirales	Iridoviridae	Lymphocystivirus	Lymphocystis_disease_virus_Sa	1898060
6	84R__NP_938339__Yaba_monkey_tumor_virus__38804	SWI_SNF2_family_helicase__YP_010087923__Lymphocystis_disease_virus_4__2704413	putative_NTPase__YP_031587__Frog_virus_3__10493	432	Viruses	Nucleocytoviricota	Megaviricetes	Pimascovirales	Iridoviridae	Ranavirus	Frog_virus_3	10493
6	84R__NP_938339__Yaba_monkey_tumor_virus__38804	SWI_SNF2_family_helicase__YP_010087923__Lymphocystis_disease_virus_4__2704413	putative_NTPase__YP_009259473__Short-finned_eel_ranavirus__638660	432	Viruses	Nucleocytoviricota	Megaviricetes	Pimascovirales	Iridoviridae	Ranavirus	Short-finned_eel_ranavirus	638660
6	84R__NP_938339__Yaba_monkey_tumor_virus__38804	SWI_SNF2_family_helicase__YP_010087923__Lymphocystis_disease_virus_4__2704413	DEAD-like_helicase__YP_009701480__Heliothis_virescens_ascovirus_3f__328614	432	Viruses	Nucleocytoviricota	Megaviricetes	Pimascovirales	Ascoviridae	Ascovirus	Heliothis_virescens_ascovirus_3f	328614
6	84R__NP_938339__Yaba_monkey_tumor_virus__38804	SWI_SNF2_family_helicase__YP_010087923__Lymphocystis_disease_virus_4__2704413	VV_D6-like_helicase__YP_009000929__Pithovirus_sibericum__1450746	432	Viruses				Pithoviridae	Pithovirus	Pithovirus_sibericum	1450746
6	84R__NP_938339__Yaba_monkey_tumor_virus__38804	SWI_SNF2_family_helicase__YP_010087923__Lymphocystis_disease_virus_4__2704413	putative_NTPase__YP_009506669__Bohle_iridovirus__100220	432	Viruses	Nucleocytoviricota	Megaviricetes	Pimascovirales	Iridoviridae	Ranavirus	Bohle_iridovirus	100220
6	84R__NP_938339__Yaba_monkey_tumor_virus__38804	SWI_SNF2_family_helicase__YP_010087923__Lymphocystis_disease_virus_4__2704413	SWI_SNF2_family_helicase_protein__YP_009342180__Lymphocystis_disease_virus_Sa__1898060	432	Viruses	Nucleocytoviricota	Megaviricetes	Pimascovirales	Iridoviridae	Lymphocystivirus	Lymphocystis_disease_virus_Sa	1898060
6	84R__NP_938339__Yaba_monkey_tumor_virus__38804	SWI_SNF2_family_helicase__YP_010087923__Lymphocystis_disease_virus_4__2704413	004L__YP_009552285__Cherax_quadricarinatus_iridovirus__2035708	432	Viruses	Nucleocytoviricota	Megaviricetes	Pimascovirales	Iridoviridae		Cherax_quadricarinatus_iridovirus	2035708
6	84R__NP_938339__Yaba_monkey_tumor_virus__38804	SWI_SNF2_family_helicase__YP_010087923__Lymphocystis_disease_virus_4__2704413	putative_NTPase__YP_009272719__Ranavirus_maximus__1887314	432	Viruses	Nucleocytoviricota	Megaviricetes	Pimascovirales	Iridoviridae	Ranavirus	Ranavirus_maximus	1887314
6	84R__NP_938339__Yaba_monkey_tumor_virus__38804	SWI_SNF2_family_helicase__YP_010087923__Lymphocystis_disease_virus_4__2704413	helicase__YP_009508637__Common_midwife_toad_virus__540070	432	Viruses	Nucleocytoviricota	Megaviricetes	Pimascovirales	Iridoviridae	Ranavirus	Common_midwife_toad_virus	540070
6	84R__NP_938339__Yaba_monkey_tumor_virus__38804	SWI_SNF2_family_helicase__YP_010087923__Lymphocystis_disease_virus_4__2704413	SWI_SNF2_family_helicase__YP_010087923__Lymphocystis_disease_virus_4__2704413	432	Viruses	Nucleocytoviricota	Megaviricetes	Pimascovirales	Iridoviridae	Lymphocystivirus	Lymphocystis_disease_virus_4	2704413
6	84R__NP_938339__Yaba_monkey_tumor_virus__38804	SWI_SNF2_family_helicase__YP_010087923__Lymphocystis_disease_virus_4__2704413	SWI_SNF2_family_helicase__YP_009021162__Anopheles_minimus_iridovirus__1465751	432	Viruses	Nucleocytoviricota	Megaviricetes	Pimascovirales	Iridoviridae	Chloriridovirus	Anopheles_minimus_iridovirus	1465751
6	84R__NP_938339__Yaba_monkey_tumor_virus__38804	SWI_SNF2_family_helicase__YP_010087923__Lymphocystis_disease_virus_4__2704413	hypothetical_protein_GMAR_ORF157__YP_009310274__Golden_Marseillevirus__1720526	432	Viruses	Nucleocytoviricota	Megaviricetes	Pimascovirales	Marseilleviridae	Marseillevirus	Golden_Marseillevirus	1720526
6	84R__NP_938339__Yaba_monkey_tumor_virus__38804	SWI_SNF2_family_helicase__YP_010087923__Lymphocystis_disease_virus_4__2704413	SNF2_DEAD-like_helicase_110.8_kDa__YP_762364__Spodoptera_frugiperda_ascovirus_1a__113370	432	Viruses	Nucleocytoviricota	Megaviricetes	Pimascovirales	Ascoviridae	Ascovirus	Spodoptera_frugiperda_ascovirus_1a	113370
6	84R__NP_938339__Yaba_monkey_tumor_virus__38804	SWI_SNF2_family_helicase__YP_010087923__Lymphocystis_disease_virus_4__2704413	NTPase__YP_010084898__Shrimp_hemocyte_iridescent_virus__2039780	432	Viruses	Nucleocytoviricota	Megaviricetes	Pimascovirales	Iridoviridae	Decapodiridovirus	Shrimp_hemocyte_iridescent_virus	2039780
6	84R__NP_938339__Yaba_monkey_tumor_virus__38804	SWI_SNF2_family_helicase__YP_010087923__Lymphocystis_disease_virus_4__2704413	DEAD-like_helicase__YP_009701671__Heliothis_virescens_ascovirus_3g__1246651	432	Viruses	Nucleocytoviricota	Megaviricetes	Pimascovirales	Ascoviridae	Ascovirus	Heliothis_virescens_ascovirus_3g	1246651
6	84R__NP_938339__Yaba_monkey_tumor_virus__38804	SWI_SNF2_family_helicase__YP_010087923__Lymphocystis_disease_virus_4__2704413	NTPase__YP_006347603__European_catfish_virus__84739	432	Viruses	Nucleocytoviricota	Megaviricetes	Pimascovirales	Iridoviridae	Ranavirus	European_catfish_virus	84739
6	84R__NP_938339__Yaba_monkey_tumor_virus__38804	SWI_SNF2_family_helicase__YP_010087923__Lymphocystis_disease_virus_4__2704413	hypothetical_protein_MIV087L__YP_654659__Invertebrate_iridescent_virus_3__345201	432	Viruses	Nucleocytoviricota	Megaviricetes	Pimascovirales	Iridoviridae	Chloriridovirus	Invertebrate_iridescent_virus_3	345201
6	84R__NP_938339__Yaba_monkey_tumor_virus__38804	SWI_SNF2_family_helicase__YP_010087923__Lymphocystis_disease_virus_4__2704413	NTPase_helicase__YP_009182007__Epizootic_haematopoietic_necrosis_virus__100217	432	Viruses	Nucleocytoviricota	Megaviricetes	Pimascovirales	Iridoviridae	Ranavirus	Epizootic_haematopoietic_necrosis_virus	100217
6	84R__NP_938339__Yaba_monkey_tumor_virus__38804	helicase-2-like_protein__YP_001687022__Glossina_pallidipes_salivary_gland_hypertrophy_virus__379529	helicase_2__YP_010087706__Homarus_gammarus_nudivirus__2509616	432	Viruses		Naldaviricetes	Lefavirales	Nudiviridae	Gammanudivirus	Homarus_gammarus_nudivirus	2509616
6	84R__NP_938339__Yaba_monkey_tumor_virus__38804	helicase-2-like_protein__YP_001687022__Glossina_pallidipes_salivary_gland_hypertrophy_virus__379529	helicase_2__YP_009051914__Penaeus_monodon_nudivirus__1529056	432	Viruses		Naldaviricetes	Lefavirales	Nudiviridae	Gammanudivirus	Penaeus_monodon_nudivirus	1529056
6	84R__NP_938339__Yaba_monkey_tumor_virus__38804	helicase-2-like_protein__YP_001687022__Glossina_pallidipes_salivary_gland_hypertrophy_virus__379529	helicase-2-like_protein__YP_001687022__Glossina_pallidipes_salivary_gland_hypertrophy_virus__379529	432	Viruses		Naldaviricetes	Lefavirales	Hytrosaviridae	Glossinavirus	Glossina_pallidipes_salivary_gland_hypertrophy_virus	379529
6	84R__NP_938339__Yaba_monkey_tumor_virus__38804	helicase-2-like_protein__YP_001687022__Glossina_pallidipes_salivary_gland_hypertrophy_virus__379529	helicase_2__YP_009051917__Penaeus_monodon_nudivirus__1529056	432	Viruses		Naldaviricetes	Lefavirales	Nudiviridae	Gammanudivirus	Penaeus_monodon_nudivirus	1529056
6	84R__NP_938339__Yaba_monkey_tumor_virus__38804	helicase-2-like_protein__YP_001687022__Glossina_pallidipes_salivary_gland_hypertrophy_virus__379529	helicase_2__YP_010087709__Homarus_gammarus_nudivirus__2509616	432	Viruses		Naldaviricetes	Lefavirales	Nudiviridae	Gammanudivirus	Homarus_gammarus_nudivirus	2509616
6	84R__NP_938339__Yaba_monkey_tumor_virus__38804	MC123R__NP_044074__Molluscum_contagiosum_virus_subtype_1__10280	MC123R__NP_044074__Molluscum_contagiosum_virus_subtype_1__10280	432	Viruses	Nucleocytoviricota	Pokkesviricetes	Chitovirales	Poxviridae	Molluscipoxvirus	Molluscum_contagiosum_virus_subtype_1	10280
6	84R__NP_938339__Yaba_monkey_tumor_virus__38804	DEAD_SNF2-like_helicase__YP_007354513__Acanthamoeba_polyphaga_moumouvirus__1269028	putative_ATP-dependent_RNA_helicase__YP_003986792__Acanthamoeba_polyphaga_mimivirus__212035	432	Viruses	Nucleocytoviricota	Megaviricetes	Imitervirales	Mimiviridae	Mimivirus	Acanthamoeba_polyphaga_mimivirus	212035
6	84R__NP_938339__Yaba_monkey_tumor_virus__38804	DEAD_SNF2-like_helicase__YP_007354513__Acanthamoeba_polyphaga_moumouvirus__1269028	putative_RecQ-like_ATP-dependent_DNA_helicase__YP_003969675__Cafeteria_roenbergensis_virus_BV-PW1__693272	432	Viruses	Nucleocytoviricota	Megaviricetes	Imitervirales	Mimiviridae	Cafeteriavirus	Cafeteria_roenbergensis_virus_BV-PW1	693272
6	84R__NP_938339__Yaba_monkey_tumor_virus__38804	DEAD_SNF2-like_helicase__YP_007354513__Acanthamoeba_polyphaga_moumouvirus__1269028	DEAD_SNF2-like_helicase__YP_007354513__Acanthamoeba_polyphaga_moumouvirus__1269028	432	Viruses	Nucleocytoviricota	Megaviricetes	Imitervirales	Mimiviridae		Acanthamoeba_polyphaga_moumouvirus	1269028
6	84R__NP_938339__Yaba_monkey_tumor_virus__38804	hypothetical_protein_MIMI_gp0637__YP_003987109__Acanthamoeba_polyphaga_mimivirus__212035	hypothetical_protein_MIMI_gp0637__YP_003987109__Acanthamoeba_polyphaga_mimivirus__212035	432	Viruses	Nucleocytoviricota	Megaviricetes	Imitervirales	Mimiviridae	Mimivirus	Acanthamoeba_polyphaga_mimivirus	212035
6	84R__NP_938339__Yaba_monkey_tumor_virus__38804	hypothetical_protein_MIMI_gp0637__YP_003987109__Acanthamoeba_polyphaga_mimivirus__212035	DEAD-like_helicase__YP_007354588__Acanthamoeba_polyphaga_moumouvirus__1269028	432	Viruses	Nucleocytoviricota	Megaviricetes	Imitervirales	Mimiviridae		Acanthamoeba_polyphaga_moumouvirus	1269028
6	84R__NP_938339__Yaba_monkey_tumor_virus__38804	viral_RNA_helicase__YP_009553722__Fusarium_graminearum_mycotymovirus_1__1809243	Viral_RNA_helicase__YP_001086452_Viral_RNA_helicase__Chrysanthemum_virus_B__12165	432	Viruses	Kitrinoviricota	Alsuviricetes	Tymovirales	Betaflexiviridae	Carlavirus	Chrysanthemum_virus_B	12165
6	84R__NP_938339__Yaba_monkey_tumor_virus__38804	viral_RNA_helicase__YP_009553722__Fusarium_graminearum_mycotymovirus_1__1809243	viral_RNA_helicase__YP_009553722__Fusarium_graminearum_mycotymovirus_1__1809243	432	Viruses	Kitrinoviricota	Alsuviricetes	Tymovirales			Fusarium_graminearum_mycotymovirus_1	1809243
6	84R__NP_938339__Yaba_monkey_tumor_virus__38804	viral_RNA_helicase__YP_009553722__Fusarium_graminearum_mycotymovirus_1__1809243	RNA_helicase__YP_006908991__Diuris_virus_B__1247116	432	Viruses	Kitrinoviricota	Alsuviricetes	Tymovirales	Betaflexiviridae	Divavirus	Diuris_virus_B	1247116
6	84R__NP_938339__Yaba_monkey_tumor_virus__38804	viral_RNA_helicase__YP_009553722__Fusarium_graminearum_mycotymovirus_1__1809243	RNA_helicase__YP_006908996__Diuris_virus_A__1247115	432	Viruses	Kitrinoviricota	Alsuviricetes	Tymovirales	Betaflexiviridae	Divavirus	Diuris_virus_A	1247115
2807	iap-3__YP_010086974__Cryptophlebia_peltastica_nucleopolyhedrovirus__2304025	iap-like_protein__YP_009701487__Heliothis_virescens_ascovirus_3f__328614	12.6_kDa_Inhibitor_of_apoptosis_RING-finger_profile__YP_762371__Spodoptera_frugiperda_ascovirus_1a__113370	4	Viruses	Nucleocytoviricota	Megaviricetes	Pimascovirales	Ascoviridae	Ascovirus	Spodoptera_frugiperda_ascovirus_1a	113370
2807	iap-3__YP_010086974__Cryptophlebia_peltastica_nucleopolyhedrovirus__2304025	iap-like_protein__YP_009701487__Heliothis_virescens_ascovirus_3f__328614	iap-like_protein__YP_009701679__Heliothis_virescens_ascovirus_3g__1246651	4	Viruses	Nucleocytoviricota	Megaviricetes	Pimascovirales	Ascoviridae	Ascovirus	Heliothis_virescens_ascovirus_3g	1246651
2807	iap-3__YP_010086974__Cryptophlebia_peltastica_nucleopolyhedrovirus__2304025	iap-like_protein__YP_009701487__Heliothis_virescens_ascovirus_3f__328614	iap-like_protein__YP_009701487__Heliothis_virescens_ascovirus_3f__328614	4	Viruses	Nucleocytoviricota	Megaviricetes	Pimascovirales	Ascoviridae	Ascovirus	Heliothis_virescens_ascovirus_3f	328614
2807	iap-3__YP_010086974__Cryptophlebia_peltastica_nucleopolyhedrovirus__2304025	iap-3__YP_010086974__Cryptophlebia_peltastica_nucleopolyhedrovirus__2304025	iap-3__YP_010086974__Cryptophlebia_peltastica_nucleopolyhedrovirus__2304025	4	Viruses		Naldaviricetes	Lefavirales	Baculoviridae	Alphabaculovirus	Cryptophlebia_peltastica_nucleopolyhedrovirus	2304025
2806	hypothetical_protein_SGHV023__YP_001686971__Glossina_pallidipes_salivary_gland_hypertrophy_virus__379529	hypothetical_protein_SGHV023__YP_001686971__Glossina_pallidipes_salivary_gland_hypertrophy_virus__379529	hypothetical_protein_SGHV023__YP_001686971__Glossina_pallidipes_salivary_gland_hypertrophy_virus__379529	4	Viruses		Naldaviricetes	Lefavirales	Hytrosaviridae	Glossinavirus	Glossina_pallidipes_salivary_gland_hypertrophy_virus	379529
2806	hypothetical_protein_SGHV023__YP_001686971__Glossina_pallidipes_salivary_gland_hypertrophy_virus__379529	leucine_rich_repeat_gene_family_protein-like_protein__YP_001687064__Glossina_pallidipes_salivary_gland_hypertrophy_virus__379529	leucine_rich_repeat_gene_family_protein-like_protein__YP_001687064__Glossina_pallidipes_salivary_gland_hypertrophy_virus__379529	4	Viruses		Naldaviricetes	Lefavirales	Hytrosaviridae	Glossinavirus	Glossina_pallidipes_salivary_gland_hypertrophy_virus	379529
2806	hypothetical_protein_SGHV023__YP_001686971__Glossina_pallidipes_salivary_gland_hypertrophy_virus__379529	hypothetical_protein_SGHV115__YP_001687063__Glossina_pallidipes_salivary_gland_hypertrophy_virus__379529	hypothetical_protein_SGHV115__YP_001687063__Glossina_pallidipes_salivary_gland_hypertrophy_virus__379529	4	Viruses		Naldaviricetes	Lefavirales	Hytrosaviridae	Glossinavirus	Glossina_pallidipes_salivary_gland_hypertrophy_virus	379529
2806	hypothetical_protein_SGHV023__YP_001686971__Glossina_pallidipes_salivary_gland_hypertrophy_virus__379529	hypothetical_protein_SGHV115__YP_001687063__Glossina_pallidipes_salivary_gland_hypertrophy_virus__379529	leucine_rich_repeat_protein-like_protein__YP_001687062__Glossina_pallidipes_salivary_gland_hypertrophy_virus__379529	4	Viruses		Naldaviricetes	Lefavirales	Hytrosaviridae	Glossinavirus	Glossina_pallidipes_salivary_gland_hypertrophy_virus	379529
43	hypothetical_protein_A3303_gp015__YP_009238520__Brazilian_marseillevirus__1813599	hypothetical_protein_D1R32_gp340__YP_009507102__Tunisvirus_fontaine2__1421067	hypothetical_protein_MEL_308__YP_009094809__Melbournevirus__1560514	125	Viruses	Nucleocytoviricota	Megaviricetes	Pimascovirales	Marseilleviridae	Marseillevirus	Melbournevirus	1560514
43	hypothetical_protein_A3303_gp015__YP_009238520__Brazilian_marseillevirus__1813599	hypothetical_protein_D1R32_gp340__YP_009507102__Tunisvirus_fontaine2__1421067	hypothetical_protein_D1R32_gp369__YP_009507131__Tunisvirus_fontaine2__1421067	125	Viruses	Nucleocytoviricota	Megaviricetes	Pimascovirales	Marseilleviridae		Tunisvirus_fontaine2	1421067
43	hypothetical_protein_A3303_gp015__YP_009238520__Brazilian_marseillevirus__1813599	hypothetical_protein_D1R32_gp340__YP_009507102__Tunisvirus_fontaine2__1421067	hypothetical_protein_MEL_012__YP_009094513__Melbournevirus__1560514	125	Viruses	Nucleocytoviricota	Megaviricetes	Pimascovirales	Marseilleviridae	Marseillevirus	Melbournevirus	1560514
43	hypothetical_protein_A3303_gp015__YP_009238520__Brazilian_marseillevirus__1813599	hypothetical_protein_D1R32_gp340__YP_009507102__Tunisvirus_fontaine2__1421067	hypothetical_protein_LAU_0087__YP_004347052__Lausannevirus__999883	125	Viruses	Nucleocytoviricota	Megaviricetes	Pimascovirales	Marseilleviridae		Lausannevirus	999883
43	hypothetical_protein_A3303_gp015__YP_009238520__Brazilian_marseillevirus__1813599	hypothetical_protein_D1R32_gp340__YP_009507102__Tunisvirus_fontaine2__1421067	hypothetical_protein_MEL_082__YP_009094583__Melbournevirus__1560514	125	Viruses	Nucleocytoviricota	Megaviricetes	Pimascovirales	Marseilleviridae	Marseillevirus	Melbournevirus	1560514
43	hypothetical_protein_A3303_gp015__YP_009238520__Brazilian_marseillevirus__1813599	hypothetical_protein_D1R32_gp340__YP_009507102__Tunisvirus_fontaine2__1421067	hypothetical_protein_MAR_ORF107__YP_003406854__Marseillevirus_marseillevirus__694581	125	Viruses	Nucleocytoviricota	Megaviricetes	Pimascovirales	Marseilleviridae	Marseillevirus	Marseillevirus_marseillevirus	694581
43	hypothetical_protein_A3303_gp015__YP_009238520__Brazilian_marseillevirus__1813599	hypothetical_protein_D1R32_gp340__YP_009507102__Tunisvirus_fontaine2__1421067	hypothetical_protein_MEL_074__YP_009094575__Melbournevirus__1560514	125	Viruses	Nucleocytoviricota	Megaviricetes	Pimascovirales	Marseilleviridae	Marseillevirus	Melbournevirus	1560514
43	hypothetical_protein_A3303_gp015__YP_009238520__Brazilian_marseillevirus__1813599	hypothetical_protein_D1R32_gp340__YP_009507102__Tunisvirus_fontaine2__1421067	hypothetical_protein_MEL_092__YP_009094593__Melbournevirus__1560514	125	Viruses	Nucleocytoviricota	Megaviricetes	Pimascovirales	Marseilleviridae	Marseillevirus	Melbournevirus	1560514
43	hypothetical_protein_A3303_gp015__YP_009238520__Brazilian_marseillevirus__1813599	hypothetical_protein_D1R32_gp340__YP_009507102__Tunisvirus_fontaine2__1421067	hypothetical_protein_MAR_ORF346__YP_003407075__Marseillevirus_marseillevirus__694581	125	Viruses	Nucleocytoviricota	Megaviricetes	Pimascovirales	Marseilleviridae	Marseillevirus	Marseillevirus_marseillevirus	694581
43	hypothetical_protein_A3303_gp015__YP_009238520__Brazilian_marseillevirus__1813599	hypothetical_protein_D1R32_gp340__YP_009507102__Tunisvirus_fontaine2__1421067	hypothetical_protein_D1R32_gp484__YP_009507246__Tunisvirus_fontaine2__1421067	125	Viruses	Nucleocytoviricota	Megaviricetes	Pimascovirales	Marseilleviridae		Tunisvirus_fontaine2	1421067
43	hypothetical_protein_A3303_gp015__YP_009238520__Brazilian_marseillevirus__1813599	hypothetical_protein_D1R32_gp340__YP_009507102__Tunisvirus_fontaine2__1421067	HTH-containing_DNA-binding_protein__YP_003406839__Marseillevirus_marseillevirus__694581	125	Viruses	Nucleocytoviricota	Megaviricetes	Pimascovirales	Marseilleviridae	Marseillevirus	Marseillevirus_marseillevirus	694581
43	hypothetical_protein_A3303_gp015__YP_009238520__Brazilian_marseillevirus__1813599	hypothetical_protein_D1R32_gp340__YP_009507102__Tunisvirus_fontaine2__1421067	hypothetical_protein_B1750_gp107__YP_009345252__Noumeavirus__1955558	125	Viruses	Nucleocytoviricota	Megaviricetes	Pimascovirales	Marseilleviridae	Marseillevirus	Noumeavirus	1955558
43	hypothetical_protein_A3303_gp015__YP_009238520__Brazilian_marseillevirus__1813599	hypothetical_protein_D1R32_gp340__YP_009507102__Tunisvirus_fontaine2__1421067	hypothetical_protein_MAR_ORF096__YP_003406843__Marseillevirus_marseillevirus__694581	125	Viruses	Nucleocytoviricota	Megaviricetes	Pimascovirales	Marseilleviridae	Marseillevirus	Marseillevirus_marseillevirus	694581
43	hypothetical_protein_A3303_gp015__YP_009238520__Brazilian_marseillevirus__1813599	hypothetical_protein_D1R32_gp340__YP_009507102__Tunisvirus_fontaine2__1421067	hypothetical_protein_B1750_gp431__YP_009345576__Noumeavirus__1955558	125	Viruses	Nucleocytoviricota	Megaviricetes	Pimascovirales	Marseilleviridae	Marseillevirus	Noumeavirus	1955558
43	hypothetical_protein_A3303_gp015__YP_009238520__Brazilian_marseillevirus__1813599	hypothetical_protein_D1R32_gp340__YP_009507102__Tunisvirus_fontaine2__1421067	putative_HTH-containing_DNA-binding_protein__YP_009094578__Melbournevirus__1560514	125	Viruses	Nucleocytoviricota	Megaviricetes	Pimascovirales	Marseilleviridae	Marseillevirus	Melbournevirus	1560514
43	hypothetical_protein_A3303_gp015__YP_009238520__Brazilian_marseillevirus__1813599	hypothetical_protein_D1R32_gp340__YP_009507102__Tunisvirus_fontaine2__1421067	hypothetical_protein_MAR_ORF091__YP_003406838__Marseillevirus_marseillevirus__694581	125	Viruses	Nucleocytoviricota	Megaviricetes	Pimascovirales	Marseilleviridae	Marseillevirus	Marseillevirus_marseillevirus	694581
43	hypothetical_protein_A3303_gp015__YP_009238520__Brazilian_marseillevirus__1813599	hypothetical_protein_D1R32_gp340__YP_009507102__Tunisvirus_fontaine2__1421067	hypothetical_protein_MEL_076__YP_009094577__Melbournevirus__1560514	125	Viruses	Nucleocytoviricota	Megaviricetes	Pimascovirales	Marseilleviridae	Marseillevirus	Melbournevirus	1560514
43	hypothetical_protein_A3303_gp015__YP_009238520__Brazilian_marseillevirus__1813599	hypothetical_protein_D1R32_gp340__YP_009507102__Tunisvirus_fontaine2__1421067	hypothetical_protein_A3303_gp466__YP_009238971__Brazilian_marseillevirus__1813599	125	Viruses	Nucleocytoviricota	Megaviricetes	Pimascovirales	Marseilleviridae	Marseillevirus	Brazilian_marseillevirus	1813599
43	hypothetical_protein_A3303_gp015__YP_009238520__Brazilian_marseillevirus__1813599	hypothetical_protein_D1R32_gp340__YP_009507102__Tunisvirus_fontaine2__1421067	hypothetical_protein_D1R32_gp475__YP_009507237__Tunisvirus_fontaine2__1421067	125	Viruses	Nucleocytoviricota	Megaviricetes	Pimascovirales	Marseilleviridae		Tunisvirus_fontaine2	1421067
43	hypothetical_protein_A3303_gp015__YP_009238520__Brazilian_marseillevirus__1813599	hypothetical_protein_D1R32_gp340__YP_009507102__Tunisvirus_fontaine2__1421067	hypothetical_protein_D1R32_gp339__YP_009507101__Tunisvirus_fontaine2__1421067	125	Viruses	Nucleocytoviricota	Megaviricetes	Pimascovirales	Marseilleviridae		Tunisvirus_fontaine2	1421067
43	hypothetical_protein_A3303_gp015__YP_009238520__Brazilian_marseillevirus__1813599	hypothetical_protein_D1R32_gp340__YP_009507102__Tunisvirus_fontaine2__1421067	hypothetical_protein_B1750_gp025__YP_009345170__Noumeavirus__1955558	125	Viruses	Nucleocytoviricota	Megaviricetes	Pimascovirales	Marseilleviridae	Marseillevirus	Noumeavirus	1955558
43	hypothetical_protein_A3303_gp015__YP_009238520__Brazilian_marseillevirus__1813599	hypothetical_protein_D1R32_gp340__YP_009507102__Tunisvirus_fontaine2__1421067	hypothetical_protein_D1R32_gp478__YP_009507240__Tunisvirus_fontaine2__1421067	125	Viruses	Nucleocytoviricota	Megaviricetes	Pimascovirales	Marseilleviridae		Tunisvirus_fontaine2	1421067
43	hypothetical_protein_A3303_gp015__YP_009238520__Brazilian_marseillevirus__1813599	hypothetical_protein_D1R32_gp340__YP_009507102__Tunisvirus_fontaine2__1421067	hypothetical_protein_D1R32_gp340__YP_009507102__Tunisvirus_fontaine2__1421067	125	Viruses	Nucleocytoviricota	Megaviricetes	Pimascovirales	Marseilleviridae		Tunisvirus_fontaine2	1421067
43	hypothetical_protein_A3303_gp015__YP_009238520__Brazilian_marseillevirus__1813599	hypothetical_protein_D1R32_gp340__YP_009507102__Tunisvirus_fontaine2__1421067	hypothetical_protein_D1R32_gp002__YP_009506764__Tunisvirus_fontaine2__1421067	125	Viruses	Nucleocytoviricota	Megaviricetes	Pimascovirales	Marseilleviridae		Tunisvirus_fontaine2	1421067
43	hypothetical_protein_A3303_gp015__YP_009238520__Brazilian_marseillevirus__1813599	hypothetical_protein_D1R32_gp340__YP_009507102__Tunisvirus_fontaine2__1421067	hypothetical_protein_MAR_ORF089__YP_003406836__Marseillevirus_marseillevirus__694581	125	Viruses	Nucleocytoviricota	Megaviricetes	Pimascovirales	Marseilleviridae	Marseillevirus	Marseillevirus_marseillevirus	694581
43	hypothetical_protein_A3303_gp015__YP_009238520__Brazilian_marseillevirus__1813599	hypothetical_protein_D1R32_gp340__YP_009507102__Tunisvirus_fontaine2__1421067	hypothetical_protein_MAR_ORF012__YP_003406767__Marseillevirus_marseillevirus__694581	125	Viruses	Nucleocytoviricota	Megaviricetes	Pimascovirales	Marseilleviridae	Marseillevirus	Marseillevirus_marseillevirus	694581
43	hypothetical_protein_A3303_gp015__YP_009238520__Brazilian_marseillevirus__1813599	hypothetical_protein_LAU_0042__YP_004347010__Lausannevirus__999883	hypothetical_protein_LAU_0042__YP_004347010__Lausannevirus__999883	125	Viruses	Nucleocytoviricota	Megaviricetes	Pimascovirales	Marseilleviridae		Lausannevirus	999883
43	hypothetical_protein_A3303_gp015__YP_009238520__Brazilian_marseillevirus__1813599	hypothetical_protein_LAU_0042__YP_004347010__Lausannevirus__999883	hypothetical_protein_B1750_gp426__YP_009345571__Noumeavirus__1955558	125	Viruses	Nucleocytoviricota	Megaviricetes	Pimascovirales	Marseilleviridae	Marseillevirus	Noumeavirus	1955558
43	hypothetical_protein_A3303_gp015__YP_009238520__Brazilian_marseillevirus__1813599	hypothetical_protein_A3303_gp015__YP_009238520__Brazilian_marseillevirus__1813599	hypothetical_protein_MEL_043__YP_009094544__Melbournevirus__1560514	125	Viruses	Nucleocytoviricota	Megaviricetes	Pimascovirales	Marseilleviridae	Marseillevirus	Melbournevirus	1560514
43	hypothetical_protein_A3303_gp015__YP_009238520__Brazilian_marseillevirus__1813599	hypothetical_protein_A3303_gp015__YP_009238520__Brazilian_marseillevirus__1813599	hypothetical_protein_MAR_ORF453__YP_003407177__Marseillevirus_marseillevirus__694581	125	Viruses	Nucleocytoviricota	Megaviricetes	Pimascovirales	Marseilleviridae	Marseillevirus	Marseillevirus_marseillevirus	694581
43	hypothetical_protein_A3303_gp015__YP_009238520__Brazilian_marseillevirus__1813599	hypothetical_protein_A3303_gp015__YP_009238520__Brazilian_marseillevirus__1813599	hypothetical_protein_MEL_400__YP_009094901__Melbournevirus__1560514	125	Viruses	Nucleocytoviricota	Megaviricetes	Pimascovirales	Marseilleviridae	Marseillevirus	Melbournevirus	1560514
43	hypothetical_protein_A3303_gp015__YP_009238520__Brazilian_marseillevirus__1813599	hypothetical_protein_A3303_gp015__YP_009238520__Brazilian_marseillevirus__1813599	hypothetical_protein_MAR_ORF048__YP_003406798__Marseillevirus_marseillevirus__694581	125	Viruses	Nucleocytoviricota	Megaviricetes	Pimascovirales	Marseilleviridae	Marseillevirus	Marseillevirus_marseillevirus	694581
43	hypothetical_protein_A3303_gp015__YP_009238520__Brazilian_marseillevirus__1813599	hypothetical_protein_A3303_gp015__YP_009238520__Brazilian_marseillevirus__1813599	hypothetical_protein_MAR_ORF452__YP_003407176__Marseillevirus_marseillevirus__694581	125	Viruses	Nucleocytoviricota	Megaviricetes	Pimascovirales	Marseilleviridae	Marseillevirus	Marseillevirus_marseillevirus	694581
43	hypothetical_protein_A3303_gp015__YP_009238520__Brazilian_marseillevirus__1813599	hypothetical_protein_A3303_gp015__YP_009238520__Brazilian_marseillevirus__1813599	hypothetical_protein_LAU_0017__YP_004346985__Lausannevirus__999883	125	Viruses	Nucleocytoviricota	Megaviricetes	Pimascovirales	Marseilleviridae		Lausannevirus	999883
43	hypothetical_protein_A3303_gp015__YP_009238520__Brazilian_marseillevirus__1813599	hypothetical_protein_A3303_gp015__YP_009238520__Brazilian_marseillevirus__1813599	hypothetical_protein_B1750_gp009__YP_009345154__Noumeavirus__1955558	125	Viruses	Nucleocytoviricota	Megaviricetes	Pimascovirales	Marseilleviridae	Marseillevirus	Noumeavirus	1955558
43	hypothetical_protein_A3303_gp015__YP_009238520__Brazilian_marseillevirus__1813599	hypothetical_protein_A3303_gp015__YP_009238520__Brazilian_marseillevirus__1813599	hypothetical_protein_A3303_gp015__YP_009238520__Brazilian_marseillevirus__1813599	125	Viruses	Nucleocytoviricota	Megaviricetes	Pimascovirales	Marseilleviridae	Marseillevirus	Brazilian_marseillevirus	1813599
43	hypothetical_protein_A3303_gp015__YP_009238520__Brazilian_marseillevirus__1813599	hypothetical_protein_A3303_gp015__YP_009238520__Brazilian_marseillevirus__1813599	hypothetical_protein_MEL_399__YP_009094900__Melbournevirus__1560514	125	Viruses	Nucleocytoviricota	Megaviricetes	Pimascovirales	Marseilleviridae	Marseillevirus	Melbournevirus	1560514
43	hypothetical_protein_A3303_gp015__YP_009238520__Brazilian_marseillevirus__1813599	hypothetical_protein_LAU_0153__YP_004347116__Lausannevirus__999883	hypothetical_protein_B1750_gp317__YP_009345462__Noumeavirus__1955558	125	Viruses	Nucleocytoviricota	Megaviricetes	Pimascovirales	Marseilleviridae	Marseillevirus	Noumeavirus	1955558
43	hypothetical_protein_A3303_gp015__YP_009238520__Brazilian_marseillevirus__1813599	hypothetical_protein_LAU_0153__YP_004347116__Lausannevirus__999883	hypothetical_protein_LAU_0153__YP_004347116__Lausannevirus__999883	125	Viruses	Nucleocytoviricota	Megaviricetes	Pimascovirales	Marseilleviridae		Lausannevirus	999883
43	hypothetical_protein_A3303_gp015__YP_009238520__Brazilian_marseillevirus__1813599	hypothetical_protein_BNJ_00210__YP_009352619__Kaumoebavirus_Viruses.__X	hypothetical_protein_BNJ_00210__YP_009352619__Kaumoebavirus_Viruses.__X	125								X
43	hypothetical_protein_A3303_gp015__YP_009238520__Brazilian_marseillevirus__1813599	hypothetical_protein_B1750_gp340__YP_009345485__Noumeavirus__1955558	hypothetical_protein_MEL_081__YP_009094582__Melbournevirus__1560514	125	Viruses	Nucleocytoviricota	Megaviricetes	Pimascovirales	Marseilleviridae	Marseillevirus	Melbournevirus	1560514
43	hypothetical_protein_A3303_gp015__YP_009238520__Brazilian_marseillevirus__1813599	hypothetical_protein_B1750_gp340__YP_009345485__Noumeavirus__1955558	hypothetical_protein_B1750_gp340__YP_009345485__Noumeavirus__1955558	125	Viruses	Nucleocytoviricota	Megaviricetes	Pimascovirales	Marseilleviridae	Marseillevirus	Noumeavirus	1955558
43	hypothetical_protein_A3303_gp015__YP_009238520__Brazilian_marseillevirus__1813599	hypothetical_protein_B1750_gp340__YP_009345485__Noumeavirus__1955558	hypothetical_protein_MAR_ORF095__YP_003406842__Marseillevirus_marseillevirus__694581	125	Viruses	Nucleocytoviricota	Megaviricetes	Pimascovirales	Marseilleviridae	Marseillevirus	Marseillevirus_marseillevirus	694581
43	hypothetical_protein_A3303_gp015__YP_009238520__Brazilian_marseillevirus__1813599	hypothetical_protein_D1R32_gp272__YP_009507034__Tunisvirus_fontaine2__1421067	hypothetical_protein_B1750_gp103__YP_009345248__Noumeavirus__1955558	125	Viruses	Nucleocytoviricota	Megaviricetes	Pimascovirales	Marseilleviridae	Marseillevirus	Noumeavirus	1955558
43	hypothetical_protein_A3303_gp015__YP_009238520__Brazilian_marseillevirus__1813599	hypothetical_protein_D1R32_gp272__YP_009507034__Tunisvirus_fontaine2__1421067	hypothetical_protein_D1R32_gp272__YP_009507034__Tunisvirus_fontaine2__1421067	125	Viruses	Nucleocytoviricota	Megaviricetes	Pimascovirales	Marseilleviridae		Tunisvirus_fontaine2	1421067
43	hypothetical_protein_A3303_gp015__YP_009238520__Brazilian_marseillevirus__1813599	hypothetical_protein_D1R32_gp272__YP_009507034__Tunisvirus_fontaine2__1421067	hypothetical_protein_D1R32_gp288__YP_009507050__Tunisvirus_fontaine2__1421067	125	Viruses	Nucleocytoviricota	Megaviricetes	Pimascovirales	Marseilleviridae		Tunisvirus_fontaine2	1421067
43	hypothetical_protein_A3303_gp015__YP_009238520__Brazilian_marseillevirus__1813599	hypothetical_protein_D1R32_gp272__YP_009507034__Tunisvirus_fontaine2__1421067	hypothetical_protein_LAU_0364__YP_004347326__Lausannevirus__999883	125	Viruses	Nucleocytoviricota	Megaviricetes	Pimascovirales	Marseilleviridae		Lausannevirus	999883
43	hypothetical_protein_A3303_gp015__YP_009238520__Brazilian_marseillevirus__1813599	hypothetical_protein_D1R32_gp272__YP_009507034__Tunisvirus_fontaine2__1421067	hypothetical_protein_A3303_gp409__YP_009238914__Brazilian_marseillevirus__1813599	125	Viruses	Nucleocytoviricota	Megaviricetes	Pimascovirales	Marseilleviridae	Marseillevirus	Brazilian_marseillevirus	1813599
43	hypothetical_protein_A3303_gp015__YP_009238520__Brazilian_marseillevirus__1813599	hypothetical_protein_D1R32_gp272__YP_009507034__Tunisvirus_fontaine2__1421067	hypothetical_protein_MEL_317__YP_009094818__Melbournevirus__1560514	125	Viruses	Nucleocytoviricota	Megaviricetes	Pimascovirales	Marseilleviridae	Marseillevirus	Melbournevirus	1560514
43	hypothetical_protein_A3303_gp015__YP_009238520__Brazilian_marseillevirus__1813599	hypothetical_protein_D1R32_gp272__YP_009507034__Tunisvirus_fontaine2__1421067	hypothetical_protein_MAR_ORF354__YP_003407082__Marseillevirus_marseillevirus__694581	125	Viruses	Nucleocytoviricota	Megaviricetes	Pimascovirales	Marseilleviridae	Marseillevirus	Marseillevirus_marseillevirus	694581
43	hypothetical_protein_A3303_gp015__YP_009238520__Brazilian_marseillevirus__1813599	hypothetical_protein_D1R32_gp279__YP_009507041__Tunisvirus_fontaine2__1421067	hypothetical_protein_D1R32_gp279__YP_009507041__Tunisvirus_fontaine2__1421067	125	Viruses	Nucleocytoviricota	Megaviricetes	Pimascovirales	Marseilleviridae		Tunisvirus_fontaine2	1421067
43	hypothetical_protein_A3303_gp015__YP_009238520__Brazilian_marseillevirus__1813599	hypothetical_protein_BNJ_00204__YP_009352615__Kaumoebavirus_Viruses.__X	hypothetical_protein_BNJ_00204__YP_009352615__Kaumoebavirus_Viruses.__X	125								X
43	hypothetical_protein_A3303_gp015__YP_009238520__Brazilian_marseillevirus__1813599	hypothetical_protein_BNJ_00275__YP_009352679__Kaumoebavirus_Viruses.__X	hypothetical_protein_BNJ_00275__YP_009352679__Kaumoebavirus_Viruses.__X	125								X
43	hypothetical_protein_A3303_gp015__YP_009238520__Brazilian_marseillevirus__1813599	hypothetical_protein_LAU_0096__YP_004347061__Lausannevirus__999883	hypothetical_protein_LAU_0096__YP_004347061__Lausannevirus__999883	125	Viruses	Nucleocytoviricota	Megaviricetes	Pimascovirales	Marseilleviridae		Lausannevirus	999883
43	hypothetical_protein_A3303_gp015__YP_009238520__Brazilian_marseillevirus__1813599	hypothetical_protein_GMAR_ORF260__YP_009310377__Golden_Marseillevirus__1720526	hypothetical_protein_GMAR_ORF260__YP_009310377__Golden_Marseillevirus__1720526	125	Viruses	Nucleocytoviricota	Megaviricetes	Pimascovirales	Marseilleviridae	Marseillevirus	Golden_Marseillevirus	1720526
43	hypothetical_protein_A3303_gp015__YP_009238520__Brazilian_marseillevirus__1813599	putative_antitoxin__YP_009238972__Brazilian_marseillevirus__1813599	hypothetical_protein_MEL_079__YP_009094580__Melbournevirus__1560514	125	Viruses	Nucleocytoviricota	Megaviricetes	Pimascovirales	Marseilleviridae	Marseillevirus	Melbournevirus	1560514
43	hypothetical_protein_A3303_gp015__YP_009238520__Brazilian_marseillevirus__1813599	putative_antitoxin__YP_009238972__Brazilian_marseillevirus__1813599	hypothetical_protein_B1750_gp383__YP_009345528__Noumeavirus__1955558	125	Viruses	Nucleocytoviricota	Megaviricetes	Pimascovirales	Marseilleviridae	Marseillevirus	Noumeavirus	1955558
43	hypothetical_protein_A3303_gp015__YP_009238520__Brazilian_marseillevirus__1813599	putative_antitoxin__YP_009238972__Brazilian_marseillevirus__1813599	hypothetical_protein_MAR_ORF094__YP_003406841__Marseillevirus_marseillevirus__694581	125	Viruses	Nucleocytoviricota	Megaviricetes	Pimascovirales	Marseilleviridae	Marseillevirus	Marseillevirus_marseillevirus	694581
43	hypothetical_protein_A3303_gp015__YP_009238520__Brazilian_marseillevirus__1813599	putative_antitoxin__YP_009238972__Brazilian_marseillevirus__1813599	putative_antitoxin__YP_009238972__Brazilian_marseillevirus__1813599	125	Viruses	Nucleocytoviricota	Megaviricetes	Pimascovirales	Marseilleviridae	Marseillevirus	Brazilian_marseillevirus	1813599
43	hypothetical_protein_A3303_gp015__YP_009238520__Brazilian_marseillevirus__1813599	putative_antitoxin__YP_009238972__Brazilian_marseillevirus__1813599	hypothetical_protein_D1R32_gp324__YP_009507086__Tunisvirus_fontaine2__1421067	125	Viruses	Nucleocytoviricota	Megaviricetes	Pimascovirales	Marseilleviridae		Tunisvirus_fontaine2	1421067
43	hypothetical_protein_A3303_gp015__YP_009238520__Brazilian_marseillevirus__1813599	putative_antitoxin__YP_009238972__Brazilian_marseillevirus__1813599	hypothetical_protein_MEL_007__YP_009094508__Melbournevirus__1560514	125	Viruses	Nucleocytoviricota	Megaviricetes	Pimascovirales	Marseilleviridae	Marseillevirus	Melbournevirus	1560514
43	hypothetical_protein_A3303_gp015__YP_009238520__Brazilian_marseillevirus__1813599	putative_antitoxin__YP_009238972__Brazilian_marseillevirus__1813599	hypothetical_protein_D1R32_gp471__YP_009507233__Tunisvirus_fontaine2__1421067	125	Viruses	Nucleocytoviricota	Megaviricetes	Pimascovirales	Marseilleviridae		Tunisvirus_fontaine2	1421067
43	hypothetical_protein_A3303_gp015__YP_009238520__Brazilian_marseillevirus__1813599	putative_antitoxin__YP_009238972__Brazilian_marseillevirus__1813599	hypothetical_protein_MAR_ORF007__YP_003406762__Marseillevirus_marseillevirus__694581	125	Viruses	Nucleocytoviricota	Megaviricetes	Pimascovirales	Marseilleviridae	Marseillevirus	Marseillevirus_marseillevirus	694581
43	hypothetical_protein_A3303_gp015__YP_009238520__Brazilian_marseillevirus__1813599	putative_antitoxin__YP_009238972__Brazilian_marseillevirus__1813599	hypothetical_protein_LAU_0082__YP_004347048__Lausannevirus__999883	125	Viruses	Nucleocytoviricota	Megaviricetes	Pimascovirales	Marseilleviridae		Lausannevirus	999883
43	hypothetical_protein_A3303_gp015__YP_009238520__Brazilian_marseillevirus__1813599	putative_antitoxin__YP_009238972__Brazilian_marseillevirus__1813599	putative_antitoxin__YP_009094584__Melbournevirus__1560514	125	Viruses	Nucleocytoviricota	Megaviricetes	Pimascovirales	Marseilleviridae	Marseillevirus	Melbournevirus	1560514
43	hypothetical_protein_A3303_gp015__YP_009238520__Brazilian_marseillevirus__1813599	putative_antitoxin__YP_009238972__Brazilian_marseillevirus__1813599	putative_antitoxin__YP_003406844__Marseillevirus_marseillevirus__694581	125	Viruses	Nucleocytoviricota	Megaviricetes	Pimascovirales	Marseilleviridae	Marseillevirus	Marseillevirus_marseillevirus	694581
43	hypothetical_protein_A3303_gp015__YP_009238520__Brazilian_marseillevirus__1813599	hypothetical_protein_A3303_gp488__YP_009238993__Brazilian_marseillevirus__1813599	hypothetical_protein_D1R32_gp370__YP_009507132__Tunisvirus_fontaine2__1421067	125	Viruses	Nucleocytoviricota	Megaviricetes	Pimascovirales	Marseilleviridae		Tunisvirus_fontaine2	1421067
43	hypothetical_protein_A3303_gp015__YP_009238520__Brazilian_marseillevirus__1813599	hypothetical_protein_A3303_gp488__YP_009238993__Brazilian_marseillevirus__1813599	hypothetical_protein_A3303_gp488__YP_009238993__Brazilian_marseillevirus__1813599	125	Viruses	Nucleocytoviricota	Megaviricetes	Pimascovirales	Marseilleviridae	Marseillevirus	Brazilian_marseillevirus	1813599
43	hypothetical_protein_A3303_gp015__YP_009238520__Brazilian_marseillevirus__1813599	hypothetical_protein_A3303_gp488__YP_009238993__Brazilian_marseillevirus__1813599	hypothetical_protein_D1R32_gp010__YP_009506772__Tunisvirus_fontaine2__1421067	125	Viruses	Nucleocytoviricota	Megaviricetes	Pimascovirales	Marseilleviridae		Tunisvirus_fontaine2	1421067
43	hypothetical_protein_A3303_gp015__YP_009238520__Brazilian_marseillevirus__1813599	hypothetical_protein_A3303_gp488__YP_009238993__Brazilian_marseillevirus__1813599	hypothetical_protein_D1R32_gp360__YP_009507122__Tunisvirus_fontaine2__1421067	125	Viruses	Nucleocytoviricota	Megaviricetes	Pimascovirales	Marseilleviridae		Tunisvirus_fontaine2	1421067
43	hypothetical_protein_A3303_gp015__YP_009238520__Brazilian_marseillevirus__1813599	hypothetical_protein_A3303_gp488__YP_009238993__Brazilian_marseillevirus__1813599	hypothetical_protein_D1R32_gp082__YP_009506844__Tunisvirus_fontaine2__1421067	125	Viruses	Nucleocytoviricota	Megaviricetes	Pimascovirales	Marseilleviridae		Tunisvirus_fontaine2	1421067
43	hypothetical_protein_A3303_gp015__YP_009238520__Brazilian_marseillevirus__1813599	hypothetical_protein_A3303_gp488__YP_009238993__Brazilian_marseillevirus__1813599	hypothetical_protein_MAR_ORF431__YP_003407155__Marseillevirus_marseillevirus__694581	125	Viruses	Nucleocytoviricota	Megaviricetes	Pimascovirales	Marseilleviridae	Marseillevirus	Marseillevirus_marseillevirus	694581
43	hypothetical_protein_A3303_gp015__YP_009238520__Brazilian_marseillevirus__1813599	hypothetical_protein_A3303_gp488__YP_009238993__Brazilian_marseillevirus__1813599	hypothetical_protein_MEL_384__YP_009094885__Melbournevirus__1560514	125	Viruses	Nucleocytoviricota	Megaviricetes	Pimascovirales	Marseilleviridae	Marseillevirus	Melbournevirus	1560514
43	hypothetical_protein_A3303_gp015__YP_009238520__Brazilian_marseillevirus__1813599	hypothetical_protein_A3303_gp488__YP_009238993__Brazilian_marseillevirus__1813599	hypothetical_protein_LAU_0433__YP_004347395__Lausannevirus__999883	125	Viruses	Nucleocytoviricota	Megaviricetes	Pimascovirales	Marseilleviridae		Lausannevirus	999883
43	hypothetical_protein_A3303_gp015__YP_009238520__Brazilian_marseillevirus__1813599	hypothetical_protein_A3303_gp488__YP_009238993__Brazilian_marseillevirus__1813599	hypothetical_protein_A3303_gp487__YP_009238992__Brazilian_marseillevirus__1813599	125	Viruses	Nucleocytoviricota	Megaviricetes	Pimascovirales	Marseilleviridae	Marseillevirus	Brazilian_marseillevirus	1813599
43	hypothetical_protein_A3303_gp015__YP_009238520__Brazilian_marseillevirus__1813599	hypothetical_protein_A3303_gp488__YP_009238993__Brazilian_marseillevirus__1813599	hypothetical_protein_B1750_gp034__YP_009345179__Noumeavirus__1955558	125	Viruses	Nucleocytoviricota	Megaviricetes	Pimascovirales	Marseilleviridae	Marseillevirus	Noumeavirus	1955558
43	hypothetical_protein_A3303_gp015__YP_009238520__Brazilian_marseillevirus__1813599	hypothetical_protein_LAU_0144__YP_004347107__Lausannevirus__999883	hypothetical_protein_LAU_0144__YP_004347107__Lausannevirus__999883	125	Viruses	Nucleocytoviricota	Megaviricetes	Pimascovirales	Marseilleviridae		Lausannevirus	999883
43	hypothetical_protein_A3303_gp015__YP_009238520__Brazilian_marseillevirus__1813599	hypothetical_protein_D1R32_gp458__YP_009507220__Tunisvirus_fontaine2__1421067	hypothetical_protein_D1R32_gp458__YP_009507220__Tunisvirus_fontaine2__1421067	125	Viruses	Nucleocytoviricota	Megaviricetes	Pimascovirales	Marseilleviridae		Tunisvirus_fontaine2	1421067
43	hypothetical_protein_A3303_gp015__YP_009238520__Brazilian_marseillevirus__1813599	hypothetical_protein_D1R32_gp458__YP_009507220__Tunisvirus_fontaine2__1421067	hypothetical_protein_LAU_0095__YP_004347060__Lausannevirus__999883	125	Viruses	Nucleocytoviricota	Megaviricetes	Pimascovirales	Marseilleviridae		Lausannevirus	999883
43	hypothetical_protein_A3303_gp015__YP_009238520__Brazilian_marseillevirus__1813599	hypothetical_protein_D1R32_gp458__YP_009507220__Tunisvirus_fontaine2__1421067	hypothetical_protein_D1R32_gp472__YP_009507234__Tunisvirus_fontaine2__1421067	125	Viruses	Nucleocytoviricota	Megaviricetes	Pimascovirales	Marseilleviridae		Tunisvirus_fontaine2	1421067
43	hypothetical_protein_A3303_gp015__YP_009238520__Brazilian_marseillevirus__1813599	hypothetical_protein_D1R32_gp458__YP_009507220__Tunisvirus_fontaine2__1421067	hypothetical_protein_B1750_gp371__YP_009345516__Noumeavirus__1955558	125	Viruses	Nucleocytoviricota	Megaviricetes	Pimascovirales	Marseilleviridae	Marseillevirus	Noumeavirus	1955558
43	hypothetical_protein_A3303_gp015__YP_009238520__Brazilian_marseillevirus__1813599	hypothetical_protein_BNJ_00266__YP_009352670__Kaumoebavirus_Viruses.__X	hypothetical_protein_BNJ_00266__YP_009352670__Kaumoebavirus_Viruses.__X	125								X
43	hypothetical_protein_A3303_gp015__YP_009238520__Brazilian_marseillevirus__1813599	hypothetical_protein_A3303_gp061__YP_009238566__Brazilian_marseillevirus__1813599	hypothetical_protein_MAR_ORF046__YP_003406796__Marseillevirus_marseillevirus__694581	125	Viruses	Nucleocytoviricota	Megaviricetes	Pimascovirales	Marseilleviridae	Marseillevirus	Marseillevirus_marseillevirus	694581
43	hypothetical_protein_A3303_gp015__YP_009238520__Brazilian_marseillevirus__1813599	hypothetical_protein_A3303_gp061__YP_009238566__Brazilian_marseillevirus__1813599	hypothetical_protein_A3303_gp061__YP_009238566__Brazilian_marseillevirus__1813599	125	Viruses	Nucleocytoviricota	Megaviricetes	Pimascovirales	Marseilleviridae	Marseillevirus	Brazilian_marseillevirus	1813599
43	hypothetical_protein_A3303_gp015__YP_009238520__Brazilian_marseillevirus__1813599	hypothetical_protein_A3303_gp061__YP_009238566__Brazilian_marseillevirus__1813599	hypothetical_protein_MEL_042__YP_009094543__Melbournevirus__1560514	125	Viruses	Nucleocytoviricota	Megaviricetes	Pimascovirales	Marseilleviridae	Marseillevirus	Melbournevirus	1560514
43	hypothetical_protein_A3303_gp015__YP_009238520__Brazilian_marseillevirus__1813599	hypothetical_protein_MEL_004__YP_009094505__Melbournevirus__1560514	hypothetical_protein_MAR_ORF004__YP_003406759__Marseillevirus_marseillevirus__694581	125	Viruses	Nucleocytoviricota	Megaviricetes	Pimascovirales	Marseilleviridae	Marseillevirus	Marseillevirus_marseillevirus	694581
43	hypothetical_protein_A3303_gp015__YP_009238520__Brazilian_marseillevirus__1813599	hypothetical_protein_MEL_004__YP_009094505__Melbournevirus__1560514	hypothetical_protein_MEL_004__YP_009094505__Melbournevirus__1560514	125	Viruses	Nucleocytoviricota	Megaviricetes	Pimascovirales	Marseilleviridae	Marseillevirus	Melbournevirus	1560514
43	hypothetical_protein_A3303_gp015__YP_009238520__Brazilian_marseillevirus__1813599	hypothetical_protein_MEL_033__YP_009094534__Melbournevirus__1560514	hypothetical_protein_MEL_033__YP_009094534__Melbournevirus__1560514	125	Viruses	Nucleocytoviricota	Megaviricetes	Pimascovirales	Marseilleviridae	Marseillevirus	Melbournevirus	1560514
43	hypothetical_protein_A3303_gp015__YP_009238520__Brazilian_marseillevirus__1813599	hypothetical_protein_MEL_033__YP_009094534__Melbournevirus__1560514	hypothetical_protein_A3303_gp119__YP_009238624__Brazilian_marseillevirus__1813599	125	Viruses	Nucleocytoviricota	Megaviricetes	Pimascovirales	Marseilleviridae	Marseillevirus	Brazilian_marseillevirus	1813599
43	hypothetical_protein_A3303_gp015__YP_009238520__Brazilian_marseillevirus__1813599	hypothetical_protein_MEL_033__YP_009094534__Melbournevirus__1560514	hypothetical_protein_B1750_gp450__YP_009345595__Noumeavirus__1955558	125	Viruses	Nucleocytoviricota	Megaviricetes	Pimascovirales	Marseilleviridae	Marseillevirus	Noumeavirus	1955558
43	hypothetical_protein_A3303_gp015__YP_009238520__Brazilian_marseillevirus__1813599	hypothetical_protein_D1R32_gp368__YP_009507130__Tunisvirus_fontaine2__1421067	hypothetical_protein_D1R32_gp368__YP_009507130__Tunisvirus_fontaine2__1421067	125	Viruses	Nucleocytoviricota	Megaviricetes	Pimascovirales	Marseilleviridae		Tunisvirus_fontaine2	1421067
43	hypothetical_protein_A3303_gp015__YP_009238520__Brazilian_marseillevirus__1813599	hypothetical_protein_LAU_0005__YP_004346973__Lausannevirus__999883	hypothetical_protein_A3303_gp138__YP_009238643__Brazilian_marseillevirus__1813599	125	Viruses	Nucleocytoviricota	Megaviricetes	Pimascovirales	Marseilleviridae	Marseillevirus	Brazilian_marseillevirus	1813599
43	hypothetical_protein_A3303_gp015__YP_009238520__Brazilian_marseillevirus__1813599	hypothetical_protein_LAU_0005__YP_004346973__Lausannevirus__999883	hypothetical_protein_D1R32_gp367__YP_009507129__Tunisvirus_fontaine2__1421067	125	Viruses	Nucleocytoviricota	Megaviricetes	Pimascovirales	Marseilleviridae		Tunisvirus_fontaine2	1421067
43	hypothetical_protein_A3303_gp015__YP_009238520__Brazilian_marseillevirus__1813599	hypothetical_protein_LAU_0005__YP_004346973__Lausannevirus__999883	hypothetical_protein_LAU_0005__YP_004346973__Lausannevirus__999883	125	Viruses	Nucleocytoviricota	Megaviricetes	Pimascovirales	Marseilleviridae		Lausannevirus	999883
43	hypothetical_protein_A3303_gp015__YP_009238520__Brazilian_marseillevirus__1813599	hypothetical_protein_LAU_0005__YP_004346973__Lausannevirus__999883	hypothetical_protein_MAR_ORF179__YP_003406922__Marseillevirus_marseillevirus__694581	125	Viruses	Nucleocytoviricota	Megaviricetes	Pimascovirales	Marseilleviridae	Marseillevirus	Marseillevirus_marseillevirus	694581
43	hypothetical_protein_A3303_gp015__YP_009238520__Brazilian_marseillevirus__1813599	hypothetical_protein_LAU_0005__YP_004346973__Lausannevirus__999883	hypothetical_protein_MEL_159__YP_009094660__Melbournevirus__1560514	125	Viruses	Nucleocytoviricota	Megaviricetes	Pimascovirales	Marseilleviridae	Marseillevirus	Melbournevirus	1560514
43	hypothetical_protein_A3303_gp015__YP_009238520__Brazilian_marseillevirus__1813599	hypothetical_protein_LAU_0005__YP_004346973__Lausannevirus__999883	hypothetical_protein_B1750_gp018__YP_009345163__Noumeavirus__1955558	125	Viruses	Nucleocytoviricota	Megaviricetes	Pimascovirales	Marseilleviridae	Marseillevirus	Noumeavirus	1955558
43	hypothetical_protein_A3303_gp015__YP_009238520__Brazilian_marseillevirus__1813599	hypothetical_protein_BNJ_00212__YP_009352621__Kaumoebavirus_Viruses.__X	hypothetical_protein_BNJ_00212__YP_009352621__Kaumoebavirus_Viruses.__X	125								X
43	hypothetical_protein_A3303_gp015__YP_009238520__Brazilian_marseillevirus__1813599	hypothetical_protein_LAU_0085__YP_004347050__Lausannevirus__999883	hypothetical_protein_D1R32_gp474__YP_009507236__Tunisvirus_fontaine2__1421067	125	Viruses	Nucleocytoviricota	Megaviricetes	Pimascovirales	Marseilleviridae		Tunisvirus_fontaine2	1421067
43	hypothetical_protein_A3303_gp015__YP_009238520__Brazilian_marseillevirus__1813599	hypothetical_protein_LAU_0085__YP_004347050__Lausannevirus__999883	hypothetical_protein_LAU_0085__YP_004347050__Lausannevirus__999883	125	Viruses	Nucleocytoviricota	Megaviricetes	Pimascovirales	Marseilleviridae		Lausannevirus	999883
43	hypothetical_protein_A3303_gp015__YP_009238520__Brazilian_marseillevirus__1813599	hypothetical_protein_LAU_0085__YP_004347050__Lausannevirus__999883	hypothetical_protein_MEL_090__YP_009094591__Melbournevirus__1560514	125	Viruses	Nucleocytoviricota	Megaviricetes	Pimascovirales	Marseilleviridae	Marseillevirus	Melbournevirus	1560514
43	hypothetical_protein_A3303_gp015__YP_009238520__Brazilian_marseillevirus__1813599	hypothetical_protein_LAU_0085__YP_004347050__Lausannevirus__999883	hypothetical_protein_MAR_ORF093__YP_003406840__Marseillevirus_marseillevirus__694581	125	Viruses	Nucleocytoviricota	Megaviricetes	Pimascovirales	Marseilleviridae	Marseillevirus	Marseillevirus_marseillevirus	694581
43	hypothetical_protein_A3303_gp015__YP_009238520__Brazilian_marseillevirus__1813599	hypothetical_protein_LAU_0085__YP_004347050__Lausannevirus__999883	bZIP_domain-containing_protein__YP_009345570__Noumeavirus__1955558	125	Viruses	Nucleocytoviricota	Megaviricetes	Pimascovirales	Marseilleviridae	Marseillevirus	Noumeavirus	1955558
43	hypothetical_protein_A3303_gp015__YP_009238520__Brazilian_marseillevirus__1813599	hypothetical_protein_LAU_0085__YP_004347050__Lausannevirus__999883	hypothetical_protein_D1R32_gp417__YP_009507179__Tunisvirus_fontaine2__1421067	125	Viruses	Nucleocytoviricota	Megaviricetes	Pimascovirales	Marseilleviridae		Tunisvirus_fontaine2	1421067
43	hypothetical_protein_A3303_gp015__YP_009238520__Brazilian_marseillevirus__1813599	hypothetical_protein_LAU_0085__YP_004347050__Lausannevirus__999883	hypothetical_protein_MAR_ORF006__YP_003406761__Marseillevirus_marseillevirus__694581	125	Viruses	Nucleocytoviricota	Megaviricetes	Pimascovirales	Marseilleviridae	Marseillevirus	Marseillevirus_marseillevirus	694581
43	hypothetical_protein_A3303_gp015__YP_009238520__Brazilian_marseillevirus__1813599	hypothetical_protein_LAU_0085__YP_004347050__Lausannevirus__999883	hypothetical_protein_D1R32_gp335__YP_009507097__Tunisvirus_fontaine2__1421067	125	Viruses	Nucleocytoviricota	Megaviricetes	Pimascovirales	Marseilleviridae		Tunisvirus_fontaine2	1421067
43	hypothetical_protein_A3303_gp015__YP_009238520__Brazilian_marseillevirus__1813599	hypothetical_protein_LAU_0085__YP_004347050__Lausannevirus__999883	hypothetical_protein_MEL_006__YP_009094507__Melbournevirus__1560514	125	Viruses	Nucleocytoviricota	Megaviricetes	Pimascovirales	Marseilleviridae	Marseillevirus	Melbournevirus	1560514
43	hypothetical_protein_A3303_gp015__YP_009238520__Brazilian_marseillevirus__1813599	hypothetical_protein_LAU_0085__YP_004347050__Lausannevirus__999883	hypothetical_protein_D1R32_gp473__YP_009507235__Tunisvirus_fontaine2__1421067	125	Viruses	Nucleocytoviricota	Megaviricetes	Pimascovirales	Marseilleviridae		Tunisvirus_fontaine2	1421067
43	hypothetical_protein_A3303_gp015__YP_009238520__Brazilian_marseillevirus__1813599	hypothetical_protein_LAU_0085__YP_004347050__Lausannevirus__999883	hypothetical_protein_LAU_0045__YP_004347013__Lausannevirus__999883	125	Viruses	Nucleocytoviricota	Megaviricetes	Pimascovirales	Marseilleviridae		Lausannevirus	999883
43	hypothetical_protein_A3303_gp015__YP_009238520__Brazilian_marseillevirus__1813599	hypothetical_protein_LAU_0085__YP_004347050__Lausannevirus__999883	hypothetical_protein_MAR_ORF087__YP_003406834__Marseillevirus_marseillevirus__694581	125	Viruses	Nucleocytoviricota	Megaviricetes	Pimascovirales	Marseilleviridae	Marseillevirus	Marseillevirus_marseillevirus	694581
43	hypothetical_protein_A3303_gp015__YP_009238520__Brazilian_marseillevirus__1813599	hypothetical_protein_LAU_0085__YP_004347050__Lausannevirus__999883	hypothetical_protein_B1750_gp029__YP_009345174__Noumeavirus__1955558	125	Viruses	Nucleocytoviricota	Megaviricetes	Pimascovirales	Marseilleviridae	Marseillevirus	Noumeavirus	1955558
43	hypothetical_protein_A3303_gp015__YP_009238520__Brazilian_marseillevirus__1813599	hypothetical_protein_LAU_0085__YP_004347050__Lausannevirus__999883	hypothetical_protein_B1750_gp447__YP_009345592__Noumeavirus__1955558	125	Viruses	Nucleocytoviricota	Megaviricetes	Pimascovirales	Marseilleviridae	Marseillevirus	Noumeavirus	1955558
43	hypothetical_protein_A3303_gp015__YP_009238520__Brazilian_marseillevirus__1813599	hypothetical_protein_LAU_0085__YP_004347050__Lausannevirus__999883	hypothetical_protein_MEL_403__YP_009094904__Melbournevirus__1560514	125	Viruses	Nucleocytoviricota	Megaviricetes	Pimascovirales	Marseilleviridae	Marseillevirus	Melbournevirus	1560514
43	hypothetical_protein_A3303_gp015__YP_009238520__Brazilian_marseillevirus__1813599	hypothetical_protein_LAU_0085__YP_004347050__Lausannevirus__999883	hypothetical_protein_MAR_ORF105__YP_003406852__Marseillevirus_marseillevirus__694581	125	Viruses	Nucleocytoviricota	Megaviricetes	Pimascovirales	Marseilleviridae	Marseillevirus	Marseillevirus_marseillevirus	694581
43	hypothetical_protein_A3303_gp015__YP_009238520__Brazilian_marseillevirus__1813599	hypothetical_protein_LAU_0085__YP_004347050__Lausannevirus__999883	hypothetical_protein_D1R32_gp336__YP_009507098__Tunisvirus_fontaine2__1421067	125	Viruses	Nucleocytoviricota	Megaviricetes	Pimascovirales	Marseilleviridae		Tunisvirus_fontaine2	1421067
43	hypothetical_protein_A3303_gp015__YP_009238520__Brazilian_marseillevirus__1813599	hypothetical_protein_LAU_0085__YP_004347050__Lausannevirus__999883	hypothetical_protein_D1R32_gp400__YP_009507162__Tunisvirus_fontaine2__1421067	125	Viruses	Nucleocytoviricota	Megaviricetes	Pimascovirales	Marseilleviridae		Tunisvirus_fontaine2	1421067
43	hypothetical_protein_A3303_gp015__YP_009238520__Brazilian_marseillevirus__1813599	hypothetical_protein_LAU_0085__YP_004347050__Lausannevirus__999883	hypothetical_protein_MEL_078__YP_009094579__Melbournevirus__1560514	125	Viruses	Nucleocytoviricota	Megaviricetes	Pimascovirales	Marseilleviridae	Marseillevirus	Melbournevirus	1560514
43	hypothetical_protein_A3303_gp015__YP_009238520__Brazilian_marseillevirus__1813599	hypothetical_protein_LAU_0085__YP_004347050__Lausannevirus__999883	hypothetical_protein_A3303_gp055__YP_009238560__Brazilian_marseillevirus__1813599	125	Viruses	Nucleocytoviricota	Megaviricetes	Pimascovirales	Marseilleviridae	Marseillevirus	Brazilian_marseillevirus	1813599
43	hypothetical_protein_A3303_gp015__YP_009238520__Brazilian_marseillevirus__1813599	hypothetical_protein_LAU_0085__YP_004347050__Lausannevirus__999883	hypothetical_protein_MAR_ORF457__YP_003407181__Marseillevirus_marseillevirus__694581	125	Viruses	Nucleocytoviricota	Megaviricetes	Pimascovirales	Marseilleviridae	Marseillevirus	Marseillevirus_marseillevirus	694581
43	hypothetical_protein_A3303_gp015__YP_009238520__Brazilian_marseillevirus__1813599	hypothetical_protein_LAU_0085__YP_004347050__Lausannevirus__999883	hypothetical_protein_B1750_gp381__YP_009345526__Noumeavirus__1955558	125	Viruses	Nucleocytoviricota	Megaviricetes	Pimascovirales	Marseilleviridae	Marseillevirus	Noumeavirus	1955558
43	hypothetical_protein_A3303_gp015__YP_009238520__Brazilian_marseillevirus__1813599	hypothetical_protein_MEL_073__YP_009094574__Melbournevirus__1560514	hypothetical_protein_MAR_ORF086__YP_003406833__Marseillevirus_marseillevirus__694581	125	Viruses	Nucleocytoviricota	Megaviricetes	Pimascovirales	Marseilleviridae	Marseillevirus	Marseillevirus_marseillevirus	694581
43	hypothetical_protein_A3303_gp015__YP_009238520__Brazilian_marseillevirus__1813599	hypothetical_protein_MEL_073__YP_009094574__Melbournevirus__1560514	hypothetical_protein_MEL_073__YP_009094574__Melbournevirus__1560514	125	Viruses	Nucleocytoviricota	Megaviricetes	Pimascovirales	Marseilleviridae	Marseillevirus	Melbournevirus	1560514
43	hypothetical_protein_A3303_gp015__YP_009238520__Brazilian_marseillevirus__1813599	hypothetical_protein_D1R32_gp481__YP_009507243__Tunisvirus_fontaine2__1421067	hypothetical_protein_D1R32_gp481__YP_009507243__Tunisvirus_fontaine2__1421067	125	Viruses	Nucleocytoviricota	Megaviricetes	Pimascovirales	Marseilleviridae		Tunisvirus_fontaine2	1421067
43	hypothetical_protein_A3303_gp015__YP_009238520__Brazilian_marseillevirus__1813599	hypothetical_protein_D1R32_gp481__YP_009507243__Tunisvirus_fontaine2__1421067	hypothetical_protein_MEL_009__YP_009094510__Melbournevirus__1560514	125	Viruses	Nucleocytoviricota	Megaviricetes	Pimascovirales	Marseilleviridae	Marseillevirus	Melbournevirus	1560514
43	hypothetical_protein_A3303_gp015__YP_009238520__Brazilian_marseillevirus__1813599	hypothetical_protein_D1R32_gp481__YP_009507243__Tunisvirus_fontaine2__1421067	hypothetical_protein_MAR_ORF009__YP_003406764__Marseillevirus_marseillevirus__694581	125	Viruses	Nucleocytoviricota	Megaviricetes	Pimascovirales	Marseilleviridae	Marseillevirus	Marseillevirus_marseillevirus	694581
341	LEF-6__YP_008378465__Choristoneura_rosaceana_nucleopolyhedrovirus__58094	lef6__YP_009255366__Catopsilia_pomona_nucleopolyhedrovirus__1850906	lef6__YP_009255366__Catopsilia_pomona_nucleopolyhedrovirus__1850906	29	Viruses		Naldaviricetes	Lefavirales	Baculoviridae	Alphabaculovirus	Catopsilia_pomona_nucleopolyhedrovirus	1850906
341	LEF-6__YP_008378465__Choristoneura_rosaceana_nucleopolyhedrovirus__58094	lef6__YP_009255366__Catopsilia_pomona_nucleopolyhedrovirus__1850906	Late_expression_factor_6__YP_009165633__Perigonia_lusca_single_nucleopolyhedrovirus__1675865	29	Viruses		Naldaviricetes	Lefavirales	Baculoviridae	Alphabaculovirus	Perigonia_lusca_single_nucleopolyhedrovirus	1675865
341	LEF-6__YP_008378465__Choristoneura_rosaceana_nucleopolyhedrovirus__58094	lef6__YP_009255366__Catopsilia_pomona_nucleopolyhedrovirus__1850906	Late_expression_factor_6__YP_009666479__Lonomia_obliqua_multiple_nucleopolyhedrovirus__134394	29	Viruses		Naldaviricetes	Lefavirales	Baculoviridae	Alphabaculovirus	Lonomia_obliqua_multiple_nucleopolyhedrovirus	134394
341	LEF-6__YP_008378465__Choristoneura_rosaceana_nucleopolyhedrovirus__58094	lef6__YP_009255366__Catopsilia_pomona_nucleopolyhedrovirus__1850906	lef6__YP_009666638__Oxyplax_ochracea_nucleopolyhedrovirus__2083176	29	Viruses		Naldaviricetes	Lefavirales	Baculoviridae	Alphabaculovirus	Oxyplax_ochracea_nucleopolyhedrovirus	2083176
341	LEF-6__YP_008378465__Choristoneura_rosaceana_nucleopolyhedrovirus__58094	late_expression_factor_6__YP_006607873__Apocheima_cinerarium_nucleopolyhedrovirus__307461	late_expression_factor_6__YP_006607873__Apocheima_cinerarium_nucleopolyhedrovirus__307461	29	Viruses		Naldaviricetes	Lefavirales	Baculoviridae	Alphabaculovirus	Apocheima_cinerarium_nucleopolyhedrovirus	307461
341	LEF-6__YP_008378465__Choristoneura_rosaceana_nucleopolyhedrovirus__58094	lef-6__YP_009186703__Sucra_jujuba_nucleopolyhedrovirus__1563660	lef-6__YP_009186703__Sucra_jujuba_nucleopolyhedrovirus__1563660	29	Viruses		Naldaviricetes	Lefavirales	Baculoviridae	Alphabaculovirus	Sucra_jujuba_nucleopolyhedrovirus	1563660
341	LEF-6__YP_008378465__Choristoneura_rosaceana_nucleopolyhedrovirus__58094	lef-6__YP_009186703__Sucra_jujuba_nucleopolyhedrovirus__1563660	LEF6__YP_008378236__Hemileuca_sp._nucleopolyhedrovirus__1367203	29	Viruses		Naldaviricetes	Lefavirales	Baculoviridae	Alphabaculovirus	Hemileuca_sp._nucleopolyhedrovirus	1367203
341	LEF-6__YP_008378465__Choristoneura_rosaceana_nucleopolyhedrovirus__58094	lef-6__YP_009112698__Agrotis_segetum_nucleopolyhedrovirus_B__1580580	LEF-6__YP_009250003__Urbanus_proteus_nucleopolyhedrovirus__1675866	29	Viruses		Naldaviricetes	Lefavirales	Baculoviridae	Alphabaculovirus	Urbanus_proteus_nucleopolyhedrovirus	1675866
341	LEF-6__YP_008378465__Choristoneura_rosaceana_nucleopolyhedrovirus__58094	lef-6__YP_009112698__Agrotis_segetum_nucleopolyhedrovirus_B__1580580	LEF-6__YP_002300546__Adoxophyes_orana_nucleopolyhedrovirus__542343	29	Viruses		Naldaviricetes	Lefavirales	Baculoviridae	Alphabaculovirus	Adoxophyes_orana_nucleopolyhedrovirus	542343
341	LEF-6__YP_008378465__Choristoneura_rosaceana_nucleopolyhedrovirus__58094	lef-6__YP_009112698__Agrotis_segetum_nucleopolyhedrovirus_B__1580580	lef-6__YP_009011210__Mamestra_brassicae_multiple_nucleopolyhedrovirus__78219	29	Viruses		Naldaviricetes	Lefavirales	Baculoviridae	Alphabaculovirus	Mamestra_brassicae_multiple_nucleopolyhedrovirus	78219
341	LEF-6__YP_008378465__Choristoneura_rosaceana_nucleopolyhedrovirus__58094	lef-6__YP_009112698__Agrotis_segetum_nucleopolyhedrovirus_B__1580580	lef-6_protein__YP_007250438__Thysanoplusia_orichalcea_nucleopolyhedrovirus__101850	29	Viruses		Naldaviricetes	Lefavirales	Baculoviridae	Alphabaculovirus	Thysanoplusia_orichalcea_nucleopolyhedrovirus	101850
341	LEF-6__YP_008378465__Choristoneura_rosaceana_nucleopolyhedrovirus__58094	lef-6__YP_009112698__Agrotis_segetum_nucleopolyhedrovirus_B__1580580	lef-6__YP_009112698__Agrotis_segetum_nucleopolyhedrovirus_B__1580580	29	Viruses		Naldaviricetes	Lefavirales	Baculoviridae	Alphabaculovirus	Agrotis_segetum_nucleopolyhedrovirus_B	1580580
341	LEF-6__YP_008378465__Choristoneura_rosaceana_nucleopolyhedrovirus__58094	lef-6__YP_009112698__Agrotis_segetum_nucleopolyhedrovirus_B__1580580	LEF-6__YP_009666797__Mythimna_unipuncta_nucleopolyhedrovirus__447897	29	Viruses		Naldaviricetes	Lefavirales	Baculoviridae	Alphabaculovirus	Mythimna_unipuncta_nucleopolyhedrovirus	447897
341	LEF-6__YP_008378465__Choristoneura_rosaceana_nucleopolyhedrovirus__58094	lef-6__YP_009112698__Agrotis_segetum_nucleopolyhedrovirus_B__1580580	lef-6__YP_010086279__Hyposidra_talaca_nucleopolyhedrovirus__1070315	29	Viruses		Naldaviricetes	Lefavirales	Baculoviridae	Alphabaculovirus	Hyposidra_talaca_nucleopolyhedrovirus	1070315
341	LEF-6__YP_008378465__Choristoneura_rosaceana_nucleopolyhedrovirus__58094	lef-6__YP_009112698__Agrotis_segetum_nucleopolyhedrovirus_B__1580580	lef6__YP_009049953__Peridroma_alphabaculovirus__1346829	29	Viruses		Naldaviricetes	Lefavirales	Baculoviridae	Alphabaculovirus	Peridroma_alphabaculovirus	1346829
341	LEF-6__YP_008378465__Choristoneura_rosaceana_nucleopolyhedrovirus__58094	lef-6__YP_009112698__Agrotis_segetum_nucleopolyhedrovirus_B__1580580	lef6__YP_002854663__Euproctis_pseudoconspersa_nucleopolyhedrovirus__307467	29	Viruses		Naldaviricetes	Lefavirales	Baculoviridae	Alphabaculovirus	Euproctis_pseudoconspersa_nucleopolyhedrovirus	307467
341	LEF-6__YP_008378465__Choristoneura_rosaceana_nucleopolyhedrovirus__58094	lef-6__YP_009112698__Agrotis_segetum_nucleopolyhedrovirus_B__1580580	lef-6__YP_010086884__Cryptophlebia_peltastica_nucleopolyhedrovirus__2304025	29	Viruses		Naldaviricetes	Lefavirales	Baculoviridae	Alphabaculovirus	Cryptophlebia_peltastica_nucleopolyhedrovirus	2304025
341	LEF-6__YP_008378465__Choristoneura_rosaceana_nucleopolyhedrovirus__58094	lef-6__YP_009112698__Agrotis_segetum_nucleopolyhedrovirus_B__1580580	late_expression_factor_6__YP_009116935__Pseudoplusia_includens_SNPV_IE__1592335	29	Viruses		Naldaviricetes	Lefavirales	Baculoviridae	Alphabaculovirus	Pseudoplusia_includens_SNPV_IE	1592335
341	LEF-6__YP_008378465__Choristoneura_rosaceana_nucleopolyhedrovirus__58094	lef-6__YP_009112698__Agrotis_segetum_nucleopolyhedrovirus_B__1580580	LEF-6__YP_009001787__Buzura_suppressaria_nucleopolyhedrovirus__74320	29	Viruses		Naldaviricetes	Lefavirales	Baculoviridae	Alphabaculovirus	Buzura_suppressaria_nucleopolyhedrovirus	74320
341	LEF-6__YP_008378465__Choristoneura_rosaceana_nucleopolyhedrovirus__58094	lef-6__YP_009112698__Agrotis_segetum_nucleopolyhedrovirus_B__1580580	late_expression_factor_6__YP_009552168__Malacosoma_neustria_nucleopolyhedrovirus__38012	29	Viruses		Naldaviricetes	Lefavirales	Baculoviridae	Alphabaculovirus	Malacosoma_neustria_nucleopolyhedrovirus	38012
341	LEF-6__YP_008378465__Choristoneura_rosaceana_nucleopolyhedrovirus__58094	lef-6__YP_009112698__Agrotis_segetum_nucleopolyhedrovirus_B__1580580	LEF-6__YP_010087131__Spodoptera_eridania_nucleopolyhedrovirus__2315721	29	Viruses		Naldaviricetes	Lefavirales	Baculoviridae	Alphabaculovirus	Spodoptera_eridania_nucleopolyhedrovirus	2315721
341	LEF-6__YP_008378465__Choristoneura_rosaceana_nucleopolyhedrovirus__58094	lef-6__YP_009112698__Agrotis_segetum_nucleopolyhedrovirus_B__1580580	LEF-6__YP_003517774__Lymantria_xylina_nucleopolyhedrovirus__166921	29	Viruses		Naldaviricetes	Lefavirales	Baculoviridae	Alphabaculovirus	Lymantria_xylina_nucleopolyhedrovirus	166921
341	LEF-6__YP_008378465__Choristoneura_rosaceana_nucleopolyhedrovirus__58094	lef-6__YP_009112698__Agrotis_segetum_nucleopolyhedrovirus_B__1580580	LEF-6__YP_009552578__Operophtera_brumata_nucleopolyhedrovirus__1046267	29	Viruses		Naldaviricetes	Lefavirales	Baculoviridae	Alphabaculovirus	Operophtera_brumata_nucleopolyhedrovirus	1046267
341	LEF-6__YP_008378465__Choristoneura_rosaceana_nucleopolyhedrovirus__58094	lef-6__YP_009112698__Agrotis_segetum_nucleopolyhedrovirus_B__1580580	LEF-6__NP_613239__Mamestra_configurata_nucleopolyhedrovirus_A__207830	29	Viruses		Naldaviricetes	Lefavirales	Baculoviridae	Alphabaculovirus	Mamestra_configurata_nucleopolyhedrovirus_A	207830
341	LEF-6__YP_008378465__Choristoneura_rosaceana_nucleopolyhedrovirus__58094	lef-6__YP_009112698__Agrotis_segetum_nucleopolyhedrovirus_B__1580580	LEF-6__YP_010086545__Spodoptera_exempta_nucleopolyhedrovirus__1242863	29	Viruses		Naldaviricetes	Lefavirales	Baculoviridae	Alphabaculovirus	Spodoptera_exempta_nucleopolyhedrovirus	1242863
341	LEF-6__YP_008378465__Choristoneura_rosaceana_nucleopolyhedrovirus__58094	LEF-6__YP_009505834__Spodoptera_littoralis_nucleopolyhedrovirus__10456	LEF-6__YP_009505834__Spodoptera_littoralis_nucleopolyhedrovirus__10456	29	Viruses		Naldaviricetes	Lefavirales	Baculoviridae	Alphabaculovirus	Spodoptera_littoralis_nucleopolyhedrovirus	10456
341	LEF-6__YP_008378465__Choristoneura_rosaceana_nucleopolyhedrovirus__58094	LEF-6__YP_008378465__Choristoneura_rosaceana_nucleopolyhedrovirus__58094	late_expression_factor_6__YP_009316139__Anticarsia_gemmatalis_multiple_nucleopolyhedrovirus__268591	29	Viruses		Naldaviricetes	Lefavirales	Baculoviridae	Alphabaculovirus	Anticarsia_gemmatalis_multiple_nucleopolyhedrovirus	268591
341	LEF-6__YP_008378465__Choristoneura_rosaceana_nucleopolyhedrovirus__58094	LEF-6__YP_008378465__Choristoneura_rosaceana_nucleopolyhedrovirus__58094	LEF-6__YP_008378465__Choristoneura_rosaceana_nucleopolyhedrovirus__58094	29	Viruses		Naldaviricetes	Lefavirales	Baculoviridae	Alphabaculovirus	Choristoneura_rosaceana_nucleopolyhedrovirus	58094
341	LEF-6__YP_008378465__Choristoneura_rosaceana_nucleopolyhedrovirus__58094	LEF-6__YP_008378465__Choristoneura_rosaceana_nucleopolyhedrovirus__58094	late_expression_factor_6__YP_009118589__Condylorrhiza_vestigialis_MNPV__1592576	29	Viruses		Naldaviricetes	Lefavirales	Baculoviridae	Alphabaculovirus	Condylorrhiza_vestigialis_MNPV	1592576
3531	Morn_repeat_domain_containing_protein__YP_009481188__Pandoravirus_macleodensis__2107707	Morn_repeat_protein__YP_009120046__Pandoravirus_inopinatum__1605721	Morn_repeat_protein__YP_009120046__Pandoravirus_inopinatum__1605721	3	Viruses					Pandoravirus	Pandoravirus_inopinatum	1605721
3531	Morn_repeat_domain_containing_protein__YP_009481188__Pandoravirus_macleodensis__2107707	Morn_repeat_domain_containing_protein__YP_009481188__Pandoravirus_macleodensis__2107707	Morn_repeat_domain_containing_protein__YP_009481188__Pandoravirus_macleodensis__2107707	3	Viruses					Pandoravirus	Pandoravirus_macleodensis	2107707
3531	Morn_repeat_domain_containing_protein__YP_009481188__Pandoravirus_macleodensis__2107707	Morn_repeat_domain_containing_protein__YP_009481188__Pandoravirus_macleodensis__2107707	Morn_repeat_protein__YP_009119647__Pandoravirus_inopinatum__1605721	3	Viruses					Pandoravirus	Pandoravirus_inopinatum	1605721
2192	F-box_incomplete_domain__YP_008437955__Pandoravirus_salinus__1349410	Morn_repeat_protein__YP_009119609__Pandoravirus_inopinatum__1605721	Morn_repeat_protein__YP_009119609__Pandoravirus_inopinatum__1605721	5	Viruses					Pandoravirus	Pandoravirus_inopinatum	1605721
2192	F-box_incomplete_domain__YP_008437955__Pandoravirus_salinus__1349410	Morn_repeat_protein__YP_009119602__Pandoravirus_inopinatum__1605721	Morn_repeat_protein__YP_009119602__Pandoravirus_inopinatum__1605721	5	Viruses					Pandoravirus	Pandoravirus_inopinatum	1605721
2192	F-box_incomplete_domain__YP_008437955__Pandoravirus_salinus__1349410	F-box_incomplete_domain__YP_008437955__Pandoravirus_salinus__1349410	F-box_incomplete_domain__YP_008437955__Pandoravirus_salinus__1349410	5	Viruses					Pandoravirus	Pandoravirus_salinus	1349410
2192	F-box_incomplete_domain__YP_008437955__Pandoravirus_salinus__1349410	F-box_incomplete_domain_containing_protein__YP_009481521__Pandoravirus_macleodensis__2107707	F-box_incomplete_domain_containing_protein__YP_009481521__Pandoravirus_macleodensis__2107707	5	Viruses					Pandoravirus	Pandoravirus_macleodensis	2107707
2192	F-box_incomplete_domain__YP_008437955__Pandoravirus_salinus__1349410	Morn_repeat_protein__YP_009119607__Pandoravirus_inopinatum__1605721	Morn_repeat_protein__YP_009119607__Pandoravirus_inopinatum__1605721	5	Viruses					Pandoravirus	Pandoravirus_inopinatum	1605721
523	JM111__YP_238414__Macaca_fuscata_rhadinovirus__272551	JM111__YP_238414__Macaca_fuscata_rhadinovirus__272551	N9-5__YP_010084611__Macaca_nemestrina_rhadinovirus_2__123630	18	Viruses	Peploviricota	Herviviricetes	Herpesvirales	Herpesviridae	Rhadinovirus	Macaca_nemestrina_rhadinovirus_2	123630
523	JM111__YP_238414__Macaca_fuscata_rhadinovirus__272551	JM111__YP_238414__Macaca_fuscata_rhadinovirus__272551	N9-7__YP_010084613__Macaca_nemestrina_rhadinovirus_2__123630	18	Viruses	Peploviricota	Herviviricetes	Herpesvirales	Herpesviridae	Rhadinovirus	Macaca_nemestrina_rhadinovirus_2	123630
523	JM111__YP_238414__Macaca_fuscata_rhadinovirus__272551	JM111__YP_238414__Macaca_fuscata_rhadinovirus__272551	JM106__YP_238409__Macaca_fuscata_rhadinovirus__272551	18	Viruses	Peploviricota	Herviviricetes	Herpesvirales	Herpesviridae	Rhadinovirus	Macaca_fuscata_rhadinovirus	272551
523	JM111__YP_238414__Macaca_fuscata_rhadinovirus__272551	JM111__YP_238414__Macaca_fuscata_rhadinovirus__272551	N9-6__YP_010084612__Macaca_nemestrina_rhadinovirus_2__123630	18	Viruses	Peploviricota	Herviviricetes	Herpesvirales	Herpesviridae	Rhadinovirus	Macaca_nemestrina_rhadinovirus_2	123630
523	JM111__YP_238414__Macaca_fuscata_rhadinovirus__272551	JM111__YP_238414__Macaca_fuscata_rhadinovirus__272551	N9-3__YP_010084609__Macaca_nemestrina_rhadinovirus_2__123630	18	Viruses	Peploviricota	Herviviricetes	Herpesvirales	Herpesviridae	Rhadinovirus	Macaca_nemestrina_rhadinovirus_2	123630
523	JM111__YP_238414__Macaca_fuscata_rhadinovirus__272551	JM111__YP_238414__Macaca_fuscata_rhadinovirus__272551	JM98__YP_238401__Macaca_fuscata_rhadinovirus__272551	18	Viruses	Peploviricota	Herviviricetes	Herpesvirales	Herpesviridae	Rhadinovirus	Macaca_fuscata_rhadinovirus	272551
523	JM111__YP_238414__Macaca_fuscata_rhadinovirus__272551	JM111__YP_238414__Macaca_fuscata_rhadinovirus__272551	JM101__YP_238404__Macaca_fuscata_rhadinovirus__272551	18	Viruses	Peploviricota	Herviviricetes	Herpesvirales	Herpesviridae	Rhadinovirus	Macaca_fuscata_rhadinovirus	272551
523	JM111__YP_238414__Macaca_fuscata_rhadinovirus__272551	JM111__YP_238414__Macaca_fuscata_rhadinovirus__272551	JM108__YP_238411__Macaca_fuscata_rhadinovirus__272551	18	Viruses	Peploviricota	Herviviricetes	Herpesvirales	Herpesviridae	Rhadinovirus	Macaca_fuscata_rhadinovirus	272551
523	JM111__YP_238414__Macaca_fuscata_rhadinovirus__272551	JM111__YP_238414__Macaca_fuscata_rhadinovirus__272551	JM103__YP_238406__Macaca_fuscata_rhadinovirus__272551	18	Viruses	Peploviricota	Herviviricetes	Herpesvirales	Herpesviridae	Rhadinovirus	Macaca_fuscata_rhadinovirus	272551
523	JM111__YP_238414__Macaca_fuscata_rhadinovirus__272551	JM111__YP_238414__Macaca_fuscata_rhadinovirus__272551	N9-2__YP_010084608__Macaca_nemestrina_rhadinovirus_2__123630	18	Viruses	Peploviricota	Herviviricetes	Herpesvirales	Herpesviridae	Rhadinovirus	Macaca_nemestrina_rhadinovirus_2	123630
523	JM111__YP_238414__Macaca_fuscata_rhadinovirus__272551	JM111__YP_238414__Macaca_fuscata_rhadinovirus__272551	JM111__YP_238414__Macaca_fuscata_rhadinovirus__272551	18	Viruses	Peploviricota	Herviviricetes	Herpesvirales	Herpesviridae	Rhadinovirus	Macaca_fuscata_rhadinovirus	272551
523	JM111__YP_238414__Macaca_fuscata_rhadinovirus__272551	JM111__YP_238414__Macaca_fuscata_rhadinovirus__272551	N9-1__YP_010084607__Macaca_nemestrina_rhadinovirus_2__123630	18	Viruses	Peploviricota	Herviviricetes	Herpesvirales	Herpesviridae	Rhadinovirus	Macaca_nemestrina_rhadinovirus_2	123630
523	JM111__YP_238414__Macaca_fuscata_rhadinovirus__272551	N9-4__YP_010084610__Macaca_nemestrina_rhadinovirus_2__123630	N9-4__YP_010084610__Macaca_nemestrina_rhadinovirus_2__123630	18	Viruses	Peploviricota	Herviviricetes	Herpesvirales	Herpesviridae	Rhadinovirus	Macaca_nemestrina_rhadinovirus_2	123630
523	JM111__YP_238414__Macaca_fuscata_rhadinovirus__272551	N9-4__YP_010084610__Macaca_nemestrina_rhadinovirus_2__123630	N9-8__YP_010084614__Macaca_nemestrina_rhadinovirus_2__123630	18	Viruses	Peploviricota	Herviviricetes	Herpesvirales	Herpesviridae	Rhadinovirus	Macaca_nemestrina_rhadinovirus_2	123630
523	JM111__YP_238414__Macaca_fuscata_rhadinovirus__272551	N9-4__YP_010084610__Macaca_nemestrina_rhadinovirus_2__123630	JM112__YP_238415__Macaca_fuscata_rhadinovirus__272551	18	Viruses	Peploviricota	Herviviricetes	Herpesvirales	Herpesviridae	Rhadinovirus	Macaca_fuscata_rhadinovirus	272551
523	JM111__YP_238414__Macaca_fuscata_rhadinovirus__272551	N9-4__YP_010084610__Macaca_nemestrina_rhadinovirus_2__123630	JM104__YP_238407__Macaca_fuscata_rhadinovirus__272551	18	Viruses	Peploviricota	Herviviricetes	Herpesvirales	Herpesviridae	Rhadinovirus	Macaca_fuscata_rhadinovirus	272551
523	JM111__YP_238414__Macaca_fuscata_rhadinovirus__272551	vIRF-1__YP_001129411__Human_gammaherpesvirus_8__37296	vIRF-1__YP_001129411__Human_gammaherpesvirus_8__37296	18	Viruses	Peploviricota	Herviviricetes	Herpesvirales	Herpesviridae	Rhadinovirus	Human_gammaherpesvirus_8	37296
523	JM111__YP_238414__Macaca_fuscata_rhadinovirus__272551	vIRF-1__YP_001129411__Human_gammaherpesvirus_8__37296	RF9__YP_010084421__Retroperitoneal_fibromatosis-associated_herpesvirus__111469	18	Viruses	Peploviricota	Herviviricetes	Herpesvirales	Herpesviridae	Rhadinovirus	Retroperitoneal_fibromatosis-associated_herpesvirus	111469
56	NS1__YP_009058894__Bufavirus-3__1391667	nonstructural_protein_NS1__YP_009553675__Mouse_kidney_parvovirus__2316143	NS1__YP_009551964__Porcine_parvovirus_7__1820046	103	Viruses	Cossaviricota	Quintoviricetes	Piccovirales	Parvoviridae	Chaphamaparvovirus	Porcine_parvovirus_7	1820046
56	NS1__YP_009058894__Bufavirus-3__1391667	nonstructural_protein_NS1__YP_009553675__Mouse_kidney_parvovirus__2316143	non-structural_protein_1__YP_010086594__Rat_parvovirus_2__1885571	103	Viruses	Cossaviricota	Quintoviricetes	Piccovirales	Parvoviridae	Chaphamaparvovirus	Rat_parvovirus_2	1885571
56	NS1__YP_009058894__Bufavirus-3__1391667	nonstructural_protein_NS1__YP_009553675__Mouse_kidney_parvovirus__2316143	nonstructural_protein_1__YP_009328889__Desmodus_rotundus_parvovirus__1926498	103	Viruses	Cossaviricota	Quintoviricetes	Piccovirales	Parvoviridae		Desmodus_rotundus_parvovirus	1926498
56	NS1__YP_009058894__Bufavirus-3__1391667	nonstructural_protein_NS1__YP_009553675__Mouse_kidney_parvovirus__2316143	nonstructural_protein_NS1__YP_009553675__Mouse_kidney_parvovirus__2316143	103	Viruses	Cossaviricota	Quintoviricetes	Piccovirales	Parvoviridae	Chaphamaparvovirus	Mouse_kidney_parvovirus	2316143
56	NS1__YP_009058894__Bufavirus-3__1391667	non-structural_protein_1__YP_009272913__Mink_bocavirus_1__2259808	NS1__YP_002808454__Human_bocavirus_3__638313	103	Viruses	Cossaviricota	Quintoviricetes	Piccovirales	Parvoviridae	Bocaparvovirus	Human_bocavirus_3	638313
56	NS1__YP_009058894__Bufavirus-3__1391667	non-structural_protein_1__YP_009272913__Mink_bocavirus_1__2259808	NS2__YP_009315890__Rhinolophus_sinicus_bocaparvovirus__1911555	103	Viruses	Cossaviricota	Quintoviricetes	Piccovirales	Parvoviridae	Bocaparvovirus	Rhinolophus_sinicus_bocaparvovirus	1911555
56	NS1__YP_009058894__Bufavirus-3__1391667	non-structural_protein_1__YP_009272913__Mink_bocavirus_1__2259808	non-structural_protein_1__YP_009272913__Mink_bocavirus_1__2259808	103	Viruses	Cossaviricota	Quintoviricetes	Piccovirales	Parvoviridae	Bocaparvovirus	Mink_bocavirus_1	2259808
56	NS1__YP_009058894__Bufavirus-3__1391667	non-structural_protein_1__YP_009272913__Mink_bocavirus_1__2259808	NS2__YP_009227290__Rat_bocavirus__1788315	103	Viruses	Cossaviricota	Quintoviricetes	Piccovirales	Parvoviridae	Bocaparvovirus	Rat_bocavirus	1788315
56	NS1__YP_009058894__Bufavirus-3__1391667	non-structural_protein_1__YP_009272913__Mink_bocavirus_1__2259808	non_structural_protein_NS1__YP_002916060__Human_bocavirus_4_NI__1511883	103	Viruses	Cossaviricota	Quintoviricetes	Piccovirales	Parvoviridae	Bocaparvovirus	Human_bocavirus_4_NI	1511883
56	NS1__YP_009058894__Bufavirus-3__1391667	non-structural_protein_1__YP_009272913__Mink_bocavirus_1__2259808	NS1__YP_004869641__Porcine_bocavirus_3__1084715	103	Viruses	Cossaviricota	Quintoviricetes	Piccovirales	Parvoviridae	Bocaparvovirus	Porcine_bocavirus_3	1084715
56	NS1__YP_009058894__Bufavirus-3__1391667	non-structural_protein_1__YP_009272913__Mink_bocavirus_1__2259808	NS1__YP_002586773__Human_bocavirus_2c_PK__1511882	103	Viruses	Cossaviricota	Quintoviricetes	Piccovirales	Parvoviridae	Bocaparvovirus	Human_bocavirus_2c_PK	1511882
56	NS1__YP_009058894__Bufavirus-3__1391667	non-structural_protein_1__YP_009272913__Mink_bocavirus_1__2259808	nonstructural_protein_1__YP_009552126__Red-crowned_crane_parvovirus__2079601	103	Viruses	Cossaviricota	Quintoviricetes	Piccovirales	Parvoviridae	Aveparvovirus	Red-crowned_crane_parvovirus	2079601
56	NS1__YP_009058894__Bufavirus-3__1391667	non-structural_protein_1__YP_009272913__Mink_bocavirus_1__2259808	nonstructural_protein__YP_009508793__Bat_bocavirus_XM30__2259811	103	Viruses	Cossaviricota	Quintoviricetes	Piccovirales	Parvoviridae	Bocaparvovirus	Bat_bocavirus_XM30	2259811
56	NS1__YP_009058894__Bufavirus-3__1391667	non-structural_protein_1__YP_009272913__Mink_bocavirus_1__2259808	NS1__YP_007518454__Canine_bocavirus_1__1511885	103	Viruses	Cossaviricota	Quintoviricetes	Piccovirales	Parvoviridae	Bocaparvovirus	Canine_bocavirus_1	1511885
56	NS1__YP_009058894__Bufavirus-3__1391667	non-structural_protein_1__YP_009272913__Mink_bocavirus_1__2259808	NS1__YP_009551693__Lupine_bocavirus__2017714	103	Viruses	Cossaviricota	Quintoviricetes	Piccovirales	Parvoviridae	Bocaparvovirus	Lupine_bocavirus	2017714
56	NS1__YP_009058894__Bufavirus-3__1391667	non-structural_protein_1__YP_009272913__Mink_bocavirus_1__2259808	non_structural_protein_1__YP_003799996__Bocavirus_gorilla_GBoV1_2009__864686	103	Viruses	Cossaviricota	Quintoviricetes	Piccovirales	Parvoviridae	Bocaparvovirus	Bocavirus_gorilla/GBoV1/2009	864686
56	NS1__YP_009058894__Bufavirus-3__1391667	non-structural_protein_1__YP_009272913__Mink_bocavirus_1__2259808	NS2__YP_009508798__Miniopterus_schreibersii_bat_bocavirus__1911554	103	Viruses	Cossaviricota	Quintoviricetes	Piccovirales	Parvoviridae	Bocaparvovirus	Miniopterus_schreibersii_bat_bocavirus	1911554
56	NS1__YP_009058894__Bufavirus-3__1391667	non-structural_protein_1__YP_009272913__Mink_bocavirus_1__2259808	nonstructural_protein__YP_009508789__Bat_bocavirus_WM40__2259810	103	Viruses	Cossaviricota	Quintoviricetes	Piccovirales	Parvoviridae	Bocaparvovirus	Bat_bocavirus_WM40	2259810
56	NS1__YP_009058894__Bufavirus-3__1391667	non-structural_protein_1__YP_009272913__Mink_bocavirus_1__2259808	NS1__YP_009508785__Myotis_myotis_bocavirus_1__1195367	103	Viruses	Cossaviricota	Quintoviricetes	Piccovirales	Parvoviridae	Bocaparvovirus	Myotis_myotis_bocavirus_1	1195367
56	NS1__YP_009058894__Bufavirus-3__1391667	non-structural_protein_1__YP_009272913__Mink_bocavirus_1__2259808	NS1__YP_008802580__Feline_bocaparvovirus_2__1417756	103	Viruses	Cossaviricota	Quintoviricetes	Piccovirales	Parvoviridae	Bocaparvovirus	Feline_bocaparvovirus_2	1417756
56	NS1__YP_009058894__Bufavirus-3__1391667	non-structural_protein_1__YP_009272913__Mink_bocavirus_1__2259808	NS1__YP_010086823__Murine_bocavirus__2171381	103	Viruses	Cossaviricota	Quintoviricetes	Piccovirales	Parvoviridae	Bocaparvovirus	Murine_bocavirus	2171381
56	NS1__YP_009058894__Bufavirus-3__1391667	non-structural_protein_1__YP_009272913__Mink_bocavirus_1__2259808	NS1__YP_009315891__Rhinolophus_sinicus_bocaparvovirus__1911555	103	Viruses	Cossaviricota	Quintoviricetes	Piccovirales	Parvoviridae	Bocaparvovirus	Rhinolophus_sinicus_bocaparvovirus	1911555
56	NS1__YP_009058894__Bufavirus-3__1391667	non-structural_protein_1__YP_009272913__Mink_bocavirus_1__2259808	NS1__YP_009389289__Dromedary_camel_bocaparvovirus_2__2014604	103	Viruses	Cossaviricota	Quintoviricetes	Piccovirales	Parvoviridae	Bocaparvovirus	Dromedary_camel_bocaparvovirus_2	2014604
56	NS1__YP_009058894__Bufavirus-3__1391667	non-structural_protein_1__YP_009272913__Mink_bocavirus_1__2259808	NS1__YP_010087787__Primate_bocaparvovirus_3__2654204	103	Viruses	Cossaviricota	Quintoviricetes	Piccovirales	Parvoviridae	Bocaparvovirus	Primate_bocaparvovirus_3	2654204
56	NS1__YP_009058894__Bufavirus-3__1391667	non-structural_protein_1__YP_009272913__Mink_bocavirus_1__2259808	NS1__YP_009046822__Porcine_bocavirus_1_pig_ZJD_China_2006__795694	103	Viruses	Cossaviricota	Quintoviricetes	Piccovirales	Parvoviridae	Bocaparvovirus	Porcine_bocavirus_1_pig/ZJD/China/2006	795694
56	NS1__YP_009058894__Bufavirus-3__1391667	non-structural_protein_1__YP_009272913__Mink_bocavirus_1__2259808	NS1__YP_009553050__Rousettus_leschenaultii_bocaparvovirus_1__2053082	103	Viruses	Cossaviricota	Quintoviricetes	Piccovirales	Parvoviridae	Bocaparvovirus	Rousettus_leschenaultii_bocaparvovirus_1	2053082
56	NS1__YP_009058894__Bufavirus-3__1391667	non-structural_protein_1__YP_009272913__Mink_bocavirus_1__2259808	nonstructural_protein__YP_009259490__Ungulate_bocaparvovirus_6__1864484	103	Viruses	Cossaviricota	Quintoviricetes	Piccovirales	Parvoviridae	Bocaparvovirus	Ungulate_bocaparvovirus_6	1864484
56	NS1__YP_009058894__Bufavirus-3__1391667	non-structural_protein_1__YP_009272913__Mink_bocavirus_1__2259808	NS1__YP_009389292__Dromedary_camel_bocaparvovirus_1__2014603	103	Viruses	Cossaviricota	Quintoviricetes	Piccovirales	Parvoviridae	Bocaparvovirus	Dromedary_camel_bocaparvovirus_1	2014603
56	NS1__YP_009058894__Bufavirus-3__1391667	non-structural_protein_1__YP_009272913__Mink_bocavirus_1__2259808	NS1__YP_006272944__Feline_bocavirus__1174530	103	Viruses	Cossaviricota	Quintoviricetes	Piccovirales	Parvoviridae	Bocaparvovirus	Feline_bocavirus	1174530
56	NS1__YP_009058894__Bufavirus-3__1391667	non-structural_protein_1__YP_009272913__Mink_bocavirus_1__2259808	NS1__YP_009507354__California_sea_lion_bocavirus_3__1073961	103	Viruses	Cossaviricota	Quintoviricetes	Piccovirales	Parvoviridae	Bocaparvovirus	California_sea_lion_bocavirus_3	1073961
56	NS1__YP_009058894__Bufavirus-3__1391667	non-structural_protein_1__YP_009272913__Mink_bocavirus_1__2259808	NS1__YP_009508781__Feline_bocaparvovirus_3__2259807	103	Viruses	Cossaviricota	Quintoviricetes	Piccovirales	Parvoviridae	Bocaparvovirus	Feline_bocaparvovirus_3	2259807
56	NS1__YP_009058894__Bufavirus-3__1391667	non-structural_protein_1__YP_009272913__Mink_bocavirus_1__2259808	NS1__YP_004869645__Porcine_bocavirus_4-1__1084717	103	Viruses	Cossaviricota	Quintoviricetes	Piccovirales	Parvoviridae	Bocaparvovirus	Porcine_bocavirus_4-1	1084717
56	NS1__YP_009058894__Bufavirus-3__1391667	non-structural_protein_1__YP_009272913__Mink_bocavirus_1__2259808	NS1__YP_009507358__Bocavirus_pig_SX_China_2010__912967	103	Viruses	Cossaviricota	Quintoviricetes	Piccovirales	Parvoviridae	Bocaparvovirus	Bocavirus_pig/SX/China/2010	912967
56	NS1__YP_009058894__Bufavirus-3__1391667	non-structural_protein_1__YP_009272913__Mink_bocavirus_1__2259808	NS1__YP_009507350__California_sea_lion_bocavirus_1__1073959	103	Viruses	Cossaviricota	Quintoviricetes	Piccovirales	Parvoviridae	Bocaparvovirus	California_sea_lion_bocavirus_1	1073959
56	NS1__YP_009058894__Bufavirus-3__1391667	non-structural_protein_1__YP_009272913__Mink_bocavirus_1__2259808	NS1_protein__YP_009229908__Bat_bocavirus__1329649	103	Viruses	Cossaviricota	Quintoviricetes	Piccovirales	Parvoviridae	Bocaparvovirus	Bat_bocavirus	1329649
56	NS1__YP_009058894__Bufavirus-3__1391667	non-structural_protein_1__YP_009272913__Mink_bocavirus_1__2259808	nonstructural_protein_1__YP_009215301__Lagomorph_bocaparvovirus_1__2169774	103	Viruses	Cossaviricota	Quintoviricetes	Piccovirales	Parvoviridae	Bocaparvovirus	Lagomorph_bocaparvovirus_1	2169774
56	NS1__YP_009058894__Bufavirus-3__1391667	non-structural_protein_1__YP_009272913__Mink_bocavirus_1__2259808	NS1__YP_009552695__Rhinolophus_pusillus_bocaparvovirus_1__2053079	103	Viruses	Cossaviricota	Quintoviricetes	Piccovirales	Parvoviridae	Bocaparvovirus	Rhinolophus_pusillus_bocaparvovirus_1	2053079
56	NS1__YP_009058894__Bufavirus-3__1391667	non-structural_protein_1__YP_009272913__Mink_bocavirus_1__2259808	NS1__YP_009227291__Rat_bocavirus__1788315	103	Viruses	Cossaviricota	Quintoviricetes	Piccovirales	Parvoviridae	Bocaparvovirus	Rat_bocavirus	1788315
56	NS1__YP_009058894__Bufavirus-3__1391667	non-structural_protein_1__YP_009272913__Mink_bocavirus_1__2259808	NS1__YP_009508797__Miniopterus_schreibersii_bat_bocavirus__1911554	103	Viruses	Cossaviricota	Quintoviricetes	Piccovirales	Parvoviridae	Bocaparvovirus	Miniopterus_schreibersii_bat_bocavirus	1911554
56	NS1__YP_009058894__Bufavirus-3__1391667	non-structural_protein_1__YP_009272913__Mink_bocavirus_1__2259808	non_structural_protein_NS2__YP_002916059__Human_bocavirus_4_NI__1511883	103	Viruses	Cossaviricota	Quintoviricetes	Piccovirales	Parvoviridae	Bocaparvovirus	Human_bocavirus_4_NI	1511883
56	NS1__YP_009058894__Bufavirus-3__1391667	non-structural_protein_1__YP_009272913__Mink_bocavirus_1__2259808	NS1__YP_009010974__Porcine_bocavirus__1165907	103	Viruses	Cossaviricota	Quintoviricetes	Piccovirales	Parvoviridae	Bocaparvovirus	Porcine_bocavirus	1165907
56	NS1__YP_009058894__Bufavirus-3__1391667	non-structural_protein_1__YP_009272913__Mink_bocavirus_1__2259808	nonstructural_protein_1__YP_009552825__Red-crowned_crane_parvovirus__2079601	103	Viruses	Cossaviricota	Quintoviricetes	Piccovirales	Parvoviridae	Aveparvovirus	Red-crowned_crane_parvovirus	2079601
56	NS1__YP_009058894__Bufavirus-3__1391667	non-structural_protein_1__YP_009272913__Mink_bocavirus_1__2259808	NS1_gene_product__YP_005086948__Porcine_bocavirus_5_JS677__1131622	103	Viruses	Cossaviricota	Quintoviricetes	Piccovirales	Parvoviridae	Bocaparvovirus	Porcine_bocavirus_5/JS677	1131622
56	NS1__YP_009058894__Bufavirus-3__1391667	non-structural_protein_1__YP_009272913__Mink_bocavirus_1__2259808	NS1__YP_009553047__Rhinolophus_pusillus_bocaparvovirus_2__2053080	103	Viruses	Cossaviricota	Quintoviricetes	Piccovirales	Parvoviridae	Bocaparvovirus	Rhinolophus_pusillus_bocaparvovirus_2	2053080
56	NS1__YP_009058894__Bufavirus-3__1391667	NS1_protein__NP_694863__Human_erythrovirus_V9__72197	NS1__YP_009507368__Simian_parvovirus__31598	103	Viruses	Cossaviricota	Quintoviricetes	Piccovirales	Parvoviridae	Erythroparvovirus	Simian_parvovirus	31598
56	NS1__YP_009058894__Bufavirus-3__1391667	NS1_protein__NP_694863__Human_erythrovirus_V9__72197	NS1_protein__NP_694863__Human_erythrovirus_V9__72197	103	Viruses	Cossaviricota	Quintoviricetes	Piccovirales	Parvoviridae	Erythroparvovirus	Human_erythrovirus_V9	72197
56	NS1__YP_009058894__Bufavirus-3__1391667	NS1_protein__NP_694863__Human_erythrovirus_V9__72197	NS1__YP_009507375__Chipmunk_parvovirus__56820	103	Viruses	Cossaviricota	Quintoviricetes	Piccovirales	Parvoviridae	Erythroparvovirus	Chipmunk_parvovirus	56820
56	NS1__YP_009058894__Bufavirus-3__1391667	NS1_protein__NP_694863__Human_erythrovirus_V9__72197	non-structural_protein_NS1__YP_004928144__Human_parvovirus_B19__10798	103	Viruses	Cossaviricota	Quintoviricetes	Piccovirales	Parvoviridae	Erythroparvovirus	Human_parvovirus_B19	10798
56	NS1__YP_009058894__Bufavirus-3__1391667	NS1__YP_009058894__Bufavirus-3__1391667	NS1__YP_009508804__Cutavirus__1867125	103	Viruses	Cossaviricota	Quintoviricetes	Piccovirales	Parvoviridae	Protoparvovirus	Cutavirus	1867125
56	NS1__YP_009058894__Bufavirus-3__1391667	NS1__YP_009058894__Bufavirus-3__1391667	NS1__YP_009058894__Bufavirus-3__1391667	103	Viruses	Cossaviricota	Quintoviricetes	Piccovirales	Parvoviridae		Bufavirus-3	1391667
56	NS1__YP_009058894__Bufavirus-3__1391667	NS1__YP_009058894__Bufavirus-3__1391667	putative_non-structural_protein_1__YP_009361877__Skunk_amdoparvovirus__1961072	103	Viruses	Cossaviricota	Quintoviricetes	Piccovirales	Parvoviridae	Amdoparvovirus	Skunk_amdoparvovirus	1961072
56	NS1__YP_009058894__Bufavirus-3__1391667	NS1__YP_009058894__Bufavirus-3__1391667	nonstructural_protein_1__YP_009241376__Megabat_bufavirus_1__1756191	103	Viruses	Cossaviricota	Quintoviricetes	Piccovirales	Parvoviridae	Protoparvovirus	Megabat_bufavirus_1	1756191
56	NS1__YP_009058894__Bufavirus-3__1391667	NS1__YP_009058894__Bufavirus-3__1391667	NS1__YP_009110759__Raccoon_dog_amdovirus__1513315	103	Viruses	Cossaviricota	Quintoviricetes	Piccovirales	Parvoviridae	Amdoparvovirus	Raccoon_dog_amdovirus	1513315
56	NS1__YP_009058894__Bufavirus-3__1391667	NS1__YP_009058894__Bufavirus-3__1391667	nonstructural_protein_1__YP_009508802__Wuharv_parvovirus_1__1245561	103	Viruses	Cossaviricota	Quintoviricetes	Piccovirales	Parvoviridae	Protoparvovirus	Wuharv_parvovirus_1	1245561
56	NS1__YP_009058894__Bufavirus-3__1391667	NS1__YP_009058894__Bufavirus-3__1391667	NS1__YP_009315908__Amdoparvovirus_sp.__1908805	103	Viruses	Cossaviricota	Quintoviricetes	Piccovirales	Parvoviridae	Amdoparvovirus	Amdoparvovirus_sp.	1908805
56	NS1__YP_009058894__Bufavirus-3__1391667	NS1__YP_009058894__Bufavirus-3__1391667	nonstructural_protein__YP_009130650__Eulipotyphla_protoparvovirus_1__2170148	103	Viruses	Cossaviricota	Quintoviricetes	Piccovirales	Parvoviridae	Protoparvovirus	Eulipotyphla_protoparvovirus_1	2170148
56	NS1__YP_009058894__Bufavirus-3__1391667	NS1__YP_009058894__Bufavirus-3__1391667	NS1__YP_009272690__Sea_otter_parvovirus_1__1882382	103	Viruses	Cossaviricota	Quintoviricetes	Piccovirales	Parvoviridae		Sea_otter_parvovirus_1	1882382
56	NS1__YP_009058894__Bufavirus-3__1391667	NS1__YP_009058894__Bufavirus-3__1391667	NS1__YP_009186840__Rat_bufavirus_SY-2015__1763507	103	Viruses	Cossaviricota	Quintoviricetes	Piccovirales	Parvoviridae	Protoparvovirus	Rat_bufavirus_SY-2015	1763507
56	NS1__YP_009058894__Bufavirus-3__1391667	NS1__YP_009058894__Bufavirus-3__1391667	non-structural_protein,_partial__YP_009666130__Protoparvovirus_Zsana_2013_HUN__1755694	103	Viruses	Cossaviricota	Quintoviricetes	Piccovirales	Parvoviridae	Protoparvovirus	Protoparvovirus_Zsana/2013/HUN	1755694
56	NS1__YP_009058894__Bufavirus-3__1391667	NS1__YP_009058894__Bufavirus-3__1391667	NS1__YP_009507341__Gray_fox_amdovirus__1093101	103	Viruses	Cossaviricota	Quintoviricetes	Piccovirales	Parvoviridae	Amdoparvovirus	Gray_fox_amdovirus	1093101
56	NS1__YP_009058894__Bufavirus-3__1391667	nonstructural_protein__YP_009507388__Parvovirus_YX-2010_CHN__754189	non-structural_protein__YP_009507390__Ovine_hokovirus__1096142	103	Viruses	Cossaviricota	Quintoviricetes	Piccovirales	Parvoviridae	Tetraparvovirus	Ovine_hokovirus	1096142
56	NS1__YP_009058894__Bufavirus-3__1391667	nonstructural_protein__YP_009507388__Parvovirus_YX-2010_CHN__754189	gp1_protein__YP_009389278__Ungulate_tetraparvovirus_3__1511916	103	Viruses	Cossaviricota	Quintoviricetes	Piccovirales	Parvoviridae	Tetraparvovirus	Ungulate_tetraparvovirus_3	1511916
56	NS1__YP_009058894__Bufavirus-3__1391667	nonstructural_protein__YP_009507388__Parvovirus_YX-2010_CHN__754189	unnamed_protein_product__YP_005090504__Eidolon_helvum_-bat-_parvovirus__1131483	103	Viruses	Cossaviricota	Quintoviricetes	Piccovirales	Parvoviridae	Tetraparvovirus	Eidolon_helvum_(bat)_parvovirus	1131483
56	NS1__YP_009058894__Bufavirus-3__1391667	nonstructural_protein__YP_009507388__Parvovirus_YX-2010_CHN__754189	nonstructural_protein__YP_009175068__Ungulate_tetraparvovirus_1__1511914	103	Viruses	Cossaviricota	Quintoviricetes	Piccovirales	Parvoviridae	Tetraparvovirus	Ungulate_tetraparvovirus_1	1511914
56	NS1__YP_009058894__Bufavirus-3__1391667	nonstructural_protein__YP_009507388__Parvovirus_YX-2010_CHN__754189	nonstructural_protein__YP_009507388__Parvovirus_YX-2010_CHN__754189	103	Viruses	Cossaviricota	Quintoviricetes	Piccovirales	Parvoviridae	Tetraparvovirus	Parvovirus_YX-2010/CHN	754189
56	NS1__YP_009058894__Bufavirus-3__1391667	nonstructural_protein__YP_009507388__Parvovirus_YX-2010_CHN__754189	NS1__YP_009315886__Tetraparvovirus_sp.__1908804	103	Viruses	Cossaviricota	Quintoviricetes	Piccovirales	Parvoviridae	Tetraparvovirus	Tetraparvovirus_sp.	1908804
56	NS1__YP_009058894__Bufavirus-3__1391667	nonstructural_protein__YP_009507388__Parvovirus_YX-2010_CHN__754189	non-structural_protein__YP_009112878__Porcine_parvovirus_2__1126383	103	Viruses	Cossaviricota	Quintoviricetes	Piccovirales	Parvoviridae	Protoparvovirus	Porcine_parvovirus_2	1126383
56	NS1__YP_009058894__Bufavirus-3__1391667	nonstructural_protein__YP_009507388__Parvovirus_YX-2010_CHN__754189	nonstructural_protein__YP_009154712__Bearded_dragon_parvovirus__1670662	103	Viruses	Cossaviricota	Quintoviricetes	Piccovirales	Parvoviridae	Dependoparvovirus	Bearded_dragon_parvovirus	1670662
56	NS1__YP_009058894__Bufavirus-3__1391667	nonstructural_protein__YP_009507388__Parvovirus_YX-2010_CHN__754189	nonstructural_protein_1__YP_008439207__Porcine_partetravirus__1208310	103	Viruses	Cossaviricota	Quintoviricetes	Piccovirales	Parvoviridae		Porcine_partetravirus	1208310
56	NS1__YP_009058894__Bufavirus-3__1391667	nonstructural_protein__YP_009507388__Parvovirus_YX-2010_CHN__754189	ORF1__YP_238482__Human_parvovirus_4_G1__1511919	103	Viruses	Cossaviricota	Quintoviricetes	Piccovirales	Parvoviridae	Tetraparvovirus	Human_parvovirus_4_G1	1511919
56	NS1__YP_009058894__Bufavirus-3__1391667	nonstructural_protein_NS1__NP_046813__Diatraea_saccharalis_densovirus__72003	putative_nonstructural_protein__NP_694843__Planococcus_citri_densovirus__159153	103	Viruses	Cossaviricota	Quintoviricetes	Piccovirales	Parvoviridae	Scindoambidensovirus	Planococcus_citri_densovirus	159153
56	NS1__YP_009058894__Bufavirus-3__1391667	nonstructural_protein_NS1__NP_046813__Diatraea_saccharalis_densovirus__72003	NS1__YP_008766862__Solenopsis_invicta_densovirus__1414671	103	Viruses	Cossaviricota	Quintoviricetes	Piccovirales	Parvoviridae	Scindoambidensovirus	Solenopsis_invicta_densovirus	1414671
56	NS1__YP_009058894__Bufavirus-3__1391667	nonstructural_protein_NS1__NP_046813__Diatraea_saccharalis_densovirus__72003	putative_nonstructural_protein_NS1__YP_009256211__Diaphorina_citri_densovirus__1776153	103	Viruses	Cossaviricota	Quintoviricetes	Piccovirales	Parvoviridae	Diciambidensovirus	Diaphorina_citri_densovirus	1776153
56	NS1__YP_009058894__Bufavirus-3__1391667	nonstructural_protein_NS1__NP_046813__Diatraea_saccharalis_densovirus__72003	putative_NS1__YP_009552708__Bombus_cryptarum_densovirus__2094261	103	Viruses	Cossaviricota	Quintoviricetes	Piccovirales	Parvoviridae		Bombus_cryptarum_densovirus	2094261
56	NS1__YP_009058894__Bufavirus-3__1391667	nonstructural_protein_NS1__NP_046813__Diatraea_saccharalis_densovirus__72003	nonstructural_protein_1__YP_008658568__Acheta_domestica_mini_ambidensovirus__1404345	103	Viruses	Cossaviricota	Quintoviricetes	Piccovirales	Parvoviridae	Miniambidensovirus	Acheta_domestica_mini_ambidensovirus	1404345
56	NS1__YP_009058894__Bufavirus-3__1391667	nonstructural_protein_NS1__NP_046813__Diatraea_saccharalis_densovirus__72003	nonstructural_protein_NS1__YP_007003823__Pseudoplusia_includens_densovirus__185637	103	Viruses	Cossaviricota	Quintoviricetes	Piccovirales	Parvoviridae	Ambidensovirus	Pseudoplusia_includens_densovirus	185637
56	NS1__YP_009058894__Bufavirus-3__1391667	nonstructural_protein_NS1__NP_046813__Diatraea_saccharalis_densovirus__72003	nonstructural_protein__YP_009507340__Sea_star-associated_densovirus__1979755	103	Viruses	Cossaviricota	Quintoviricetes	Piccovirales	Parvoviridae	Aquambidensovirus	Sea_star-associated_densovirus	1979755
56	NS1__YP_009058894__Bufavirus-3__1391667	nonstructural_protein_NS1__NP_046813__Diatraea_saccharalis_densovirus__72003	nonstructural_protein_NS1__NP_046813__Diatraea_saccharalis_densovirus__72003	103	Viruses	Cossaviricota	Quintoviricetes	Piccovirales	Parvoviridae		Diatraea_saccharalis_densovirus	72003
56	NS1__YP_009058894__Bufavirus-3__1391667	nonstructural_protein_NS1__NP_046813__Diatraea_saccharalis_densovirus__72003	non-structural_protein_1__YP_009134732__Cherax_quadricarinatus_densovirus__1642018	103	Viruses	Cossaviricota	Quintoviricetes	Piccovirales	Parvoviridae	Aquambidensovirus	Cherax_quadricarinatus_densovirus	1642018
56	NS1__YP_009058894__Bufavirus-3__1391667	nonstructural_protein_NS1__NP_046813__Diatraea_saccharalis_densovirus__72003	nonstructural_protein_NS-1__YP_002887625__Culex_pipiens_densovirus__185638	103	Viruses	Cossaviricota	Quintoviricetes	Piccovirales	Parvoviridae	Protoambidensovirus	Culex_pipiens_densovirus	185638
56	NS1__YP_009058894__Bufavirus-3__1391667	Rep__YP_010086821__Murine_adeno-associated_virus_2__2171378	replicase__YP_004013956__Porcine_parvovirus_4__707546	103	Viruses	Cossaviricota	Quintoviricetes	Piccovirales	Parvoviridae	Copiparvovirus	Porcine_parvovirus_4	707546
56	NS1__YP_009058894__Bufavirus-3__1391667	Rep__YP_010086821__Murine_adeno-associated_virus_2__2171378	nonstructural_protein__YP_009552775__Equine_parvovirus_H__2079554	103	Viruses	Cossaviricota	Quintoviricetes	Piccovirales	Parvoviridae		Equine_parvovirus_H	2079554
56	NS1__YP_009058894__Bufavirus-3__1391667	Rep__YP_010086821__Murine_adeno-associated_virus_2__2171378	nonstructural_protein__YP_077177__Adeno-associated_virus_-_7__202812	103	Viruses	Cossaviricota	Quintoviricetes	Piccovirales	Parvoviridae	Dependoparvovirus	Adeno-associated_virus_-_7	202812
56	NS1__YP_009058894__Bufavirus-3__1391667	Rep__YP_010086821__Murine_adeno-associated_virus_2__2171378	rep_protein__YP_009552823__Adeno-associated_virus__272636	103	Viruses	Cossaviricota	Quintoviricetes	Piccovirales	Parvoviridae	Dependoparvovirus	Adeno-associated_virus	272636
56	NS1__YP_009058894__Bufavirus-3__1391667	Rep__YP_010086821__Murine_adeno-associated_virus_2__2171378	Rep__NP_042987__Human_betaherpesvirus_6A__32603	103	Viruses	Peploviricota	Herviviricetes	Herpesvirales	Herpesviridae	Roseolovirus	Human_betaherpesvirus_6A	32603
56	NS1__YP_009058894__Bufavirus-3__1391667	Rep__YP_010086821__Murine_adeno-associated_virus_2__2171378	Rep78__YP_009507366__California_sea_lion_adeno-associated_virus_1__1073950	103	Viruses	Cossaviricota	Quintoviricetes	Piccovirales	Parvoviridae	Dependoparvovirus	California_sea_lion_adeno-associated_virus_1	1073950
56	NS1__YP_009058894__Bufavirus-3__1391667	Rep__YP_010086821__Murine_adeno-associated_virus_2__2171378	REP_protein__YP_068410__Muscovy_duck_parvovirus__37325	103	Viruses	Cossaviricota	Quintoviricetes	Piccovirales	Parvoviridae	Dependoparvovirus	Muscovy_duck_parvovirus	37325
56	NS1__YP_009058894__Bufavirus-3__1391667	Rep__YP_010086821__Murine_adeno-associated_virus_2__2171378	nonstructural_protein__YP_009325417__Bosavirus_MS-2016a__1917013	103	Viruses	Cossaviricota	Quintoviricetes	Piccovirales	Parvoviridae	Copiparvovirus	Bosavirus_MS-2016a	1917013
56	NS1__YP_009058894__Bufavirus-3__1391667	Rep__YP_010086821__Murine_adeno-associated_virus_2__2171378	Rep_78_protein__YP_680423__adeno-associated_virus_2__10804	103	Viruses	Cossaviricota	Quintoviricetes	Piccovirales	Parvoviridae	Dependoparvovirus	adeno-associated_virus_2	10804
56	NS1__YP_009058894__Bufavirus-3__1391667	Rep__YP_010086821__Murine_adeno-associated_virus_2__2171378	rep_protein__YP_003858571__Bat_adeno-associated_virus_YNM__727962	103	Viruses	Cossaviricota	Quintoviricetes	Piccovirales	Parvoviridae	Dependoparvovirus	Bat_adeno-associated_virus_YNM	727962
56	NS1__YP_009058894__Bufavirus-3__1391667	Rep__YP_010086821__Murine_adeno-associated_virus_2__2171378	Rep__YP_010086821__Murine_adeno-associated_virus_2__2171378	103	Viruses	Cossaviricota	Quintoviricetes	Piccovirales	Parvoviridae	Dependoparvovirus	Murine_adeno-associated_virus_2	2171378
56	NS1__YP_009058894__Bufavirus-3__1391667	Rep__YP_010086821__Murine_adeno-associated_virus_2__2171378	NS1__YP_009111339__Slow_loris_parvovirus_1__1581151	103	Viruses	Cossaviricota	Quintoviricetes	Piccovirales	Parvoviridae		Slow_loris_parvovirus_1	1581151
56	NS1__YP_009058894__Bufavirus-3__1391667	Rep__YP_010086821__Murine_adeno-associated_virus_2__2171378	nonstructural_protein__YP_009021566__Porcine_parvovirus_6__1472911	103	Viruses	Cossaviricota	Quintoviricetes	Piccovirales	Parvoviridae	Copiparvovirus	Porcine_parvovirus_6	1472911
56	NS1__YP_009058894__Bufavirus-3__1391667	Rep__YP_010086821__Murine_adeno-associated_virus_2__2171378	unnamed_protein_product__YP_005097851__Artibeus_jamaicensis_parvovirus_1__1131485	103	Viruses	Cossaviricota	Quintoviricetes	Piccovirales	Parvoviridae		Artibeus_jamaicensis_parvovirus_1	1131485
56	NS1__YP_009058894__Bufavirus-3__1391667	Rep__YP_010086821__Murine_adeno-associated_virus_2__2171378	Rep__YP_010086819__Murine_adeno-associated_virus_1__2171377	103	Viruses	Cossaviricota	Quintoviricetes	Piccovirales	Parvoviridae	Dependoparvovirus	Murine_adeno-associated_virus_1	2171377
56	NS1__YP_009058894__Bufavirus-3__1391667	Rep__YP_010086821__Murine_adeno-associated_virus_2__2171378	replicase__YP_008888533__Porcine_parvovirus_5__1241957	103	Viruses	Cossaviricota	Quintoviricetes	Piccovirales	Parvoviridae	Protoparvovirus	Porcine_parvovirus_5	1241957
56	NS1__YP_009058894__Bufavirus-3__1391667	Rep__YP_010086821__Murine_adeno-associated_virus_2__2171378	Rep_68_protein__YP_680422__adeno-associated_virus_2__10804	103	Viruses	Cossaviricota	Quintoviricetes	Piccovirales	Parvoviridae	Dependoparvovirus	adeno-associated_virus_2	10804
56	NS1__YP_009058894__Bufavirus-3__1391667	Rep__YP_010086821__Murine_adeno-associated_virus_2__2171378	REP__NP_043514__Goose_parvovirus__38251	103	Viruses	Cossaviricota	Quintoviricetes	Piccovirales	Parvoviridae	Dependoparvovirus	Goose_parvovirus	38251
56	NS1__YP_009058894__Bufavirus-3__1391667	Rep__YP_010086821__Murine_adeno-associated_virus_2__2171378	Parvovirus_rep_homolog__NP_050269__Human_betaherpesvirus_6B__32604	103	Viruses	Peploviricota	Herviviricetes	Herpesvirales	Herpesviridae	Roseolovirus	Human_betaherpesvirus_6B	32604
56	NS1__YP_009058894__Bufavirus-3__1391667	Rep__YP_010086821__Murine_adeno-associated_virus_2__2171378	nonstructural_protein__YP_077179__Adeno-associated_virus_-_8__202813	103	Viruses	Cossaviricota	Quintoviricetes	Piccovirales	Parvoviridae	Dependoparvovirus	Adeno-associated_virus_-_8	202813
56	NS1__YP_009058894__Bufavirus-3__1391667	putative_non-structural_protein__YP_009362129__Dysaphis_plantaginea_densovirus__551224	putative_non-structural_protein__YP_009362129__Dysaphis_plantaginea_densovirus__551224	103	Viruses	Cossaviricota	Quintoviricetes	Piccovirales	Parvoviridae	Ambidensovirus	Dysaphis_plantaginea_densovirus	551224
56	NS1__YP_009058894__Bufavirus-3__1391667	NS1__YP_009116876__Sesavirus_CSL10538__1519097	NS1__YP_009116876__Sesavirus_CSL10538__1519097	103	Viruses	Cossaviricota	Quintoviricetes	Piccovirales	Parvoviridae		Sesavirus_CSL10538	1519097
56	NS1__YP_009058894__Bufavirus-3__1391667	NS1__YP_009116876__Sesavirus_CSL10538__1519097	NS__YP_010086570__Seal_parvovirus__1427158	103	Viruses	Cossaviricota	Quintoviricetes	Piccovirales	Parvoviridae	Erythroparvovirus	Seal_parvovirus	1427158
139	19kda_protein__YP_002321344__Oryctes_rhinoceros_nudivirus__92521	ODV-E28__YP_009051934__Penaeus_monodon_nudivirus__1529056	ODV-E28__YP_009051934__Penaeus_monodon_nudivirus__1529056	53	Viruses		Naldaviricetes	Lefavirales	Nudiviridae	Gammanudivirus	Penaeus_monodon_nudivirus	1529056
139	19kda_protein__YP_002321344__Oryctes_rhinoceros_nudivirus__92521	hypothetical_protein_PsunGV_gp101__YP_003422440__Pseudalatia_unipuncta_granulovirus__36355	odv-e28_pif-4__YP_010086348__Hyposidra_talaca_nucleopolyhedrovirus__1070315	53	Viruses		Naldaviricetes	Lefavirales	Baculoviridae	Alphabaculovirus	Hyposidra_talaca_nucleopolyhedrovirus	1070315
139	19kda_protein__YP_002321344__Oryctes_rhinoceros_nudivirus__92521	hypothetical_protein_PsunGV_gp101__YP_003422440__Pseudalatia_unipuncta_granulovirus__36355	ODV-E28__YP_008378411__Choristoneura_rosaceana_nucleopolyhedrovirus__58094	53	Viruses		Naldaviricetes	Lefavirales	Baculoviridae	Alphabaculovirus	Choristoneura_rosaceana_nucleopolyhedrovirus	58094
139	19kda_protein__YP_002321344__Oryctes_rhinoceros_nudivirus__92521	hypothetical_protein_PsunGV_gp101__YP_003422440__Pseudalatia_unipuncta_granulovirus__36355	pif4__YP_009255306__Catopsilia_pomona_nucleopolyhedrovirus__1850906	53	Viruses		Naldaviricetes	Lefavirales	Baculoviridae	Alphabaculovirus	Catopsilia_pomona_nucleopolyhedrovirus	1850906
139	19kda_protein__YP_002321344__Oryctes_rhinoceros_nudivirus__92521	hypothetical_protein_PsunGV_gp101__YP_003422440__Pseudalatia_unipuncta_granulovirus__36355	hypothetical_protein_SlsnVgp082__YP_009505891__Spodoptera_littoralis_nucleopolyhedrovirus__10456	53	Viruses		Naldaviricetes	Lefavirales	Baculoviridae	Alphabaculovirus	Spodoptera_littoralis_nucleopolyhedrovirus	10456
139	19kda_protein__YP_002321344__Oryctes_rhinoceros_nudivirus__92521	hypothetical_protein_PsunGV_gp101__YP_003422440__Pseudalatia_unipuncta_granulovirus__36355	pif-4__YP_009552211__Malacosoma_neustria_nucleopolyhedrovirus__38012	53	Viruses		Naldaviricetes	Lefavirales	Baculoviridae	Alphabaculovirus	Malacosoma_neustria_nucleopolyhedrovirus	38012
139	19kda_protein__YP_002321344__Oryctes_rhinoceros_nudivirus__92521	hypothetical_protein_PsunGV_gp101__YP_003422440__Pseudalatia_unipuncta_granulovirus__36355	19k_odv-e28__YP_008720024__Clostera_anastomosis_granulovirus_Henan__1986291	53	Viruses		Naldaviricetes	Lefavirales	Baculoviridae	Betabaculovirus	Clostera_anastomosis_granulovirus_Henan	1986291
139	19kda_protein__YP_002321344__Oryctes_rhinoceros_nudivirus__92521	hypothetical_protein_PsunGV_gp101__YP_003422440__Pseudalatia_unipuncta_granulovirus__36355	pif-4__YP_009186771__Sucra_jujuba_nucleopolyhedrovirus__1563660	53	Viruses		Naldaviricetes	Lefavirales	Baculoviridae	Alphabaculovirus	Sucra_jujuba_nucleopolyhedrovirus	1563660
139	19kda_protein__YP_002321344__Oryctes_rhinoceros_nudivirus__92521	hypothetical_protein_PsunGV_gp101__YP_003422440__Pseudalatia_unipuncta_granulovirus__36355	pif4__YP_009049905__Peridroma_alphabaculovirus__1346829	53	Viruses		Naldaviricetes	Lefavirales	Baculoviridae	Alphabaculovirus	Peridroma_alphabaculovirus	1346829
139	19kda_protein__YP_002321344__Oryctes_rhinoceros_nudivirus__92521	hypothetical_protein_PsunGV_gp101__YP_003422440__Pseudalatia_unipuncta_granulovirus__36355	hypothetical_protein_McnAVgp092__NP_613175__Mamestra_configurata_nucleopolyhedrovirus_A__207830	53	Viruses		Naldaviricetes	Lefavirales	Baculoviridae	Alphabaculovirus	Mamestra_configurata_nucleopolyhedrovirus_A	207830
139	19kda_protein__YP_002321344__Oryctes_rhinoceros_nudivirus__92521	hypothetical_protein_PsunGV_gp101__YP_003422440__Pseudalatia_unipuncta_granulovirus__36355	Odv-e28__YP_006607832__Apocheima_cinerarium_nucleopolyhedrovirus__307461	53	Viruses		Naldaviricetes	Lefavirales	Baculoviridae	Alphabaculovirus	Apocheima_cinerarium_nucleopolyhedrovirus	307461
139	19kda_protein__YP_002321344__Oryctes_rhinoceros_nudivirus__92521	hypothetical_protein_PsunGV_gp101__YP_003422440__Pseudalatia_unipuncta_granulovirus__36355	PIF-4__YP_009345809__Mythimna_unipuncta_granulovirus_B__2169746	53	Viruses		Naldaviricetes	Lefavirales	Baculoviridae	Betabaculovirus	Mythimna_unipuncta_granulovirus_B	2169746
139	19kda_protein__YP_002321344__Oryctes_rhinoceros_nudivirus__92521	hypothetical_protein_PsunGV_gp101__YP_003422440__Pseudalatia_unipuncta_granulovirus__36355	Per_os_infectio_factor_4__YP_006908592__Epinotia_aporema_granulovirus__166056	53	Viruses		Naldaviricetes	Lefavirales	Baculoviridae	Betabaculovirus	Epinotia_aporema_granulovirus	166056
139	19kda_protein__YP_002321344__Oryctes_rhinoceros_nudivirus__92521	hypothetical_protein_PsunGV_gp101__YP_003422440__Pseudalatia_unipuncta_granulovirus__36355	PIF-4__YP_009249920__Mocis_latipes_granulovirus__2072024	53	Viruses		Naldaviricetes	Lefavirales	Baculoviridae	Betabaculovirus	Mocis_latipes_granulovirus	2072024
139	19kda_protein__YP_002321344__Oryctes_rhinoceros_nudivirus__92521	hypothetical_protein_PsunGV_gp101__YP_003422440__Pseudalatia_unipuncta_granulovirus__36355	occlusion-derived_virus_envelope_protein__YP_009118537__Condylorrhiza_vestigialis_MNPV__1592576	53	Viruses		Naldaviricetes	Lefavirales	Baculoviridae	Alphabaculovirus	Condylorrhiza_vestigialis_MNPV	1592576
139	19kda_protein__YP_002321344__Oryctes_rhinoceros_nudivirus__92521	hypothetical_protein_PsunGV_gp101__YP_003422440__Pseudalatia_unipuncta_granulovirus__36355	hypothetical_protein_PsunGV_gp101__YP_003422440__Pseudalatia_unipuncta_granulovirus__36355	53	Viruses		Naldaviricetes	Lefavirales	Baculoviridae	Betabaculovirus	Pseudalatia_unipuncta_granulovirus	36355
139	19kda_protein__YP_002321344__Oryctes_rhinoceros_nudivirus__92521	hypothetical_protein_PsunGV_gp101__YP_003422440__Pseudalatia_unipuncta_granulovirus__36355	ODV-E28,_Per_os_infectivity_factor_4__YP_009165685__Perigonia_lusca_single_nucleopolyhedrovirus__1675865	53	Viruses		Naldaviricetes	Lefavirales	Baculoviridae	Alphabaculovirus	Perigonia_lusca_single_nucleopolyhedrovirus	1675865
139	19kda_protein__YP_002321344__Oryctes_rhinoceros_nudivirus__92521	hypothetical_protein_PsunGV_gp101__YP_003422440__Pseudalatia_unipuncta_granulovirus__36355	ODV-e28__YP_003429398__Artogeia_rapae_granulovirus__362830	53	Viruses		Naldaviricetes	Lefavirales	Baculoviridae	Betabaculovirus	Artogeia_rapae_granulovirus	362830
139	19kda_protein__YP_002321344__Oryctes_rhinoceros_nudivirus__92521	hypothetical_protein_PsunGV_gp101__YP_003422440__Pseudalatia_unipuncta_granulovirus__36355	ODV-E28__YP_009001850__Buzura_suppressaria_nucleopolyhedrovirus__74320	53	Viruses		Naldaviricetes	Lefavirales	Baculoviridae	Alphabaculovirus	Buzura_suppressaria_nucleopolyhedrovirus	74320
139	19kda_protein__YP_002321344__Oryctes_rhinoceros_nudivirus__92521	hypothetical_protein_PsunGV_gp101__YP_003422440__Pseudalatia_unipuncta_granulovirus__36355	per_os_infectivity_factor_4__YP_009116999__Pseudoplusia_includens_SNPV_IE__1592335	53	Viruses		Naldaviricetes	Lefavirales	Baculoviridae	Alphabaculovirus	Pseudoplusia_includens_SNPV_IE	1592335
139	19kda_protein__YP_002321344__Oryctes_rhinoceros_nudivirus__92521	hypothetical_protein_PsunGV_gp101__YP_003422440__Pseudalatia_unipuncta_granulovirus__36355	19k__YP_004376282__Clostera_anachoreta_granulovirus__283675	53	Viruses		Naldaviricetes	Lefavirales	Baculoviridae	Betabaculovirus	Clostera_anachoreta_granulovirus	283675
139	19kda_protein__YP_002321344__Oryctes_rhinoceros_nudivirus__92521	hypothetical_protein_PsunGV_gp101__YP_003422440__Pseudalatia_unipuncta_granulovirus__36355	pif-4_protein__YP_007250503__Thysanoplusia_orichalcea_nucleopolyhedrovirus__101850	53	Viruses		Naldaviricetes	Lefavirales	Baculoviridae	Alphabaculovirus	Thysanoplusia_orichalcea_nucleopolyhedrovirus	101850
139	19kda_protein__YP_002321344__Oryctes_rhinoceros_nudivirus__92521	hypothetical_protein_PsunGV_gp101__YP_003422440__Pseudalatia_unipuncta_granulovirus__36355	odv-e28__YP_009011147__Mamestra_brassicae_multiple_nucleopolyhedrovirus__78219	53	Viruses		Naldaviricetes	Lefavirales	Baculoviridae	Alphabaculovirus	Mamestra_brassicae_multiple_nucleopolyhedrovirus	78219
139	19kda_protein__YP_002321344__Oryctes_rhinoceros_nudivirus__92521	hypothetical_protein_PsunGV_gp101__YP_003422440__Pseudalatia_unipuncta_granulovirus__36355	PIF-4__YP_009552641__Operophtera_brumata_nucleopolyhedrovirus__1046267	53	Viruses		Naldaviricetes	Lefavirales	Baculoviridae	Alphabaculovirus	Operophtera_brumata_nucleopolyhedrovirus	1046267
139	19kda_protein__YP_002321344__Oryctes_rhinoceros_nudivirus__92521	hypothetical_protein_PsunGV_gp101__YP_003422440__Pseudalatia_unipuncta_granulovirus__36355	PIF-4__YP_010086486__Spodoptera_exempta_nucleopolyhedrovirus__1242863	53	Viruses		Naldaviricetes	Lefavirales	Baculoviridae	Alphabaculovirus	Spodoptera_exempta_nucleopolyhedrovirus	1242863
139	19kda_protein__YP_002321344__Oryctes_rhinoceros_nudivirus__92521	hypothetical_protein_PsunGV_gp101__YP_003422440__Pseudalatia_unipuncta_granulovirus__36355	pif4__YP_009133263__Lambdina_fiscellaria_nucleopolyhedrovirus__1642929	53	Viruses		Naldaviricetes	Lefavirales	Baculoviridae	Alphabaculovirus	Lambdina_fiscellaria_nucleopolyhedrovirus	1642929
139	19kda_protein__YP_002321344__Oryctes_rhinoceros_nudivirus__92521	hypothetical_protein_PsunGV_gp101__YP_003422440__Pseudalatia_unipuncta_granulovirus__36355	hypothetical_protein_AGNV_069__YP_009316084__Anticarsia_gemmatalis_multiple_nucleopolyhedrovirus__268591	53	Viruses		Naldaviricetes	Lefavirales	Baculoviridae	Alphabaculovirus	Anticarsia_gemmatalis_multiple_nucleopolyhedrovirus	268591
139	19kda_protein__YP_002321344__Oryctes_rhinoceros_nudivirus__92521	hypothetical_protein_PsunGV_gp101__YP_003422440__Pseudalatia_unipuncta_granulovirus__36355	ODV-E28__YP_009182279__Diatraea_saccharalis_granulovirus__1675862	53	Viruses		Naldaviricetes	Lefavirales	Baculoviridae	Betabaculovirus	Diatraea_saccharalis_granulovirus	1675862
139	19kda_protein__YP_002321344__Oryctes_rhinoceros_nudivirus__92521	hypothetical_protein_PsunGV_gp101__YP_003422440__Pseudalatia_unipuncta_granulovirus__36355	ODV-e28__YP_002854693__Euproctis_pseudoconspersa_nucleopolyhedrovirus__307467	53	Viruses		Naldaviricetes	Lefavirales	Baculoviridae	Alphabaculovirus	Euproctis_pseudoconspersa_nucleopolyhedrovirus	307467
139	19kda_protein__YP_002321344__Oryctes_rhinoceros_nudivirus__92521	hypothetical_protein_PsunGV_gp101__YP_003422440__Pseudalatia_unipuncta_granulovirus__36355	19_kDa_protein__YP_003517834__Lymantria_xylina_nucleopolyhedrovirus__166921	53	Viruses		Naldaviricetes	Lefavirales	Baculoviridae	Alphabaculovirus	Lymantria_xylina_nucleopolyhedrovirus	166921
139	19kda_protein__YP_002321344__Oryctes_rhinoceros_nudivirus__92521	hypothetical_protein_PsunGV_gp101__YP_003422440__Pseudalatia_unipuncta_granulovirus__36355	pif-4__YP_009112636__Agrotis_segetum_nucleopolyhedrovirus_B__1580580	53	Viruses		Naldaviricetes	Lefavirales	Baculoviridae	Alphabaculovirus	Agrotis_segetum_nucleopolyhedrovirus_B	1580580
139	19kda_protein__YP_002321344__Oryctes_rhinoceros_nudivirus__92521	hypothetical_protein_PsunGV_gp101__YP_003422440__Pseudalatia_unipuncta_granulovirus__36355	pif-4__YP_009506017__Clostera_anastomosis_granulovirus_B__1986290	53	Viruses		Naldaviricetes	Lefavirales	Baculoviridae	Betabaculovirus	Clostera_anastomosis_granulovirus_B	1986290
139	19kda_protein__YP_002321344__Oryctes_rhinoceros_nudivirus__92521	hypothetical_protein_PsunGV_gp101__YP_003422440__Pseudalatia_unipuncta_granulovirus__36355	pif4__YP_010086949__Cryptophlebia_peltastica_nucleopolyhedrovirus__2304025	53	Viruses		Naldaviricetes	Lefavirales	Baculoviridae	Alphabaculovirus	Cryptophlebia_peltastica_nucleopolyhedrovirus	2304025
139	19kda_protein__YP_002321344__Oryctes_rhinoceros_nudivirus__92521	hypothetical_protein_PsunGV_gp101__YP_003422440__Pseudalatia_unipuncta_granulovirus__36355	pif4__YP_008378301__Hemileuca_sp._nucleopolyhedrovirus__1367203	53	Viruses		Naldaviricetes	Lefavirales	Baculoviridae	Alphabaculovirus	Hemileuca_sp._nucleopolyhedrovirus	1367203
139	19kda_protein__YP_002321344__Oryctes_rhinoceros_nudivirus__92521	hypothetical_protein_PsunGV_gp101__YP_003422440__Pseudalatia_unipuncta_granulovirus__36355	pif4__YP_009666575__Oxyplax_ochracea_nucleopolyhedrovirus__2083176	53	Viruses		Naldaviricetes	Lefavirales	Baculoviridae	Alphabaculovirus	Oxyplax_ochracea_nucleopolyhedrovirus	2083176
139	19kda_protein__YP_002321344__Oryctes_rhinoceros_nudivirus__92521	hypothetical_protein_PsunGV_gp101__YP_003422440__Pseudalatia_unipuncta_granulovirus__36355	pif-4__YP_009121867__Spodoptera_frugiperda_granulovirus__307454	53	Viruses		Naldaviricetes	Lefavirales	Baculoviridae	Betabaculovirus	Spodoptera_frugiperda_granulovirus	307454
139	19kda_protein__YP_002321344__Oryctes_rhinoceros_nudivirus__92521	hypothetical_protein_PsunGV_gp101__YP_003422440__Pseudalatia_unipuncta_granulovirus__36355	pif-4__YP_009513122__Agrotis_segetum_granulovirus__10464	53	Viruses		Naldaviricetes	Lefavirales	Baculoviridae	Betabaculovirus	Agrotis_segetum_granulovirus	10464
139	19kda_protein__YP_002321344__Oryctes_rhinoceros_nudivirus__92521	hypothetical_protein_PsunGV_gp101__YP_003422440__Pseudalatia_unipuncta_granulovirus__36355	PIF-4__YP_010087075__Spodoptera_eridania_nucleopolyhedrovirus__2315721	53	Viruses		Naldaviricetes	Lefavirales	Baculoviridae	Alphabaculovirus	Spodoptera_eridania_nucleopolyhedrovirus	2315721
139	19kda_protein__YP_002321344__Oryctes_rhinoceros_nudivirus__92521	hypothetical_protein_PsunGV_gp101__YP_003422440__Pseudalatia_unipuncta_granulovirus__36355	hypothetical_protein__YP_009506160__Trichoplusia_ni_granulovirus_LBIV-12__1916701	53	Viruses		Naldaviricetes	Lefavirales	Baculoviridae	Betabaculovirus	Trichoplusia_ni_granulovirus_LBIV-12	1916701
139	19kda_protein__YP_002321344__Oryctes_rhinoceros_nudivirus__92521	hypothetical_protein_PsunGV_gp101__YP_003422440__Pseudalatia_unipuncta_granulovirus__36355	Per_os_infectivity_factor_4__YP_009666412__Lonomia_obliqua_multiple_nucleopolyhedrovirus__134394	53	Viruses		Naldaviricetes	Lefavirales	Baculoviridae	Alphabaculovirus	Lonomia_obliqua_multiple_nucleopolyhedrovirus	134394
139	19kda_protein__YP_002321344__Oryctes_rhinoceros_nudivirus__92521	hypothetical_protein_PsunGV_gp101__YP_003422440__Pseudalatia_unipuncta_granulovirus__36355	ODV-E28__YP_009330208__Plodia_interpunctella_granulovirus__262175	53	Viruses		Naldaviricetes	Lefavirales	Baculoviridae	Betabaculovirus	Plodia_interpunctella_granulovirus	262175
139	19kda_protein__YP_002321344__Oryctes_rhinoceros_nudivirus__92521	hypothetical_protein_PsunGV_gp101__YP_003422440__Pseudalatia_unipuncta_granulovirus__36355	hypothetical_protein__YP_002300588__Adoxophyes_orana_nucleopolyhedrovirus__542343	53	Viruses		Naldaviricetes	Lefavirales	Baculoviridae	Alphabaculovirus	Adoxophyes_orana_nucleopolyhedrovirus	542343
139	19kda_protein__YP_002321344__Oryctes_rhinoceros_nudivirus__92521	hypothetical_protein_PsunGV_gp101__YP_003422440__Pseudalatia_unipuncta_granulovirus__36355	per_os_infectivity_factor_4__YP_009091921__Erinnyis_ello_granulovirus__307444	53	Viruses		Naldaviricetes	Lefavirales	Baculoviridae	Betabaculovirus	Erinnyis_ello_granulovirus	307444
139	19kda_protein__YP_002321344__Oryctes_rhinoceros_nudivirus__92521	hypothetical_protein_PsunGV_gp101__YP_003422440__Pseudalatia_unipuncta_granulovirus__36355	PIF-4__YP_009666742__Mythimna_unipuncta_nucleopolyhedrovirus__447897	53	Viruses		Naldaviricetes	Lefavirales	Baculoviridae	Alphabaculovirus	Mythimna_unipuncta_nucleopolyhedrovirus	447897
139	19kda_protein__YP_002321344__Oryctes_rhinoceros_nudivirus__92521	hypothetical_protein_PsunGV_gp101__YP_003422440__Pseudalatia_unipuncta_granulovirus__36355	PIF-4__YP_009357225__Urbanus_proteus_nucleopolyhedrovirus__1675866	53	Viruses		Naldaviricetes	Lefavirales	Baculoviridae	Alphabaculovirus	Urbanus_proteus_nucleopolyhedrovirus	1675866
139	19kda_protein__YP_002321344__Oryctes_rhinoceros_nudivirus__92521	hypothetical_protein__YP_667908__Neodiprion_abietis_NPV__204507	hypothetical_protein_NeseNPV_gp60__YP_025167__Neodiprion_sertifer_nucleopolyhedrovirus__111874	53	Viruses		Naldaviricetes	Lefavirales	Baculoviridae	Gammabaculovirus	Neodiprion_sertifer_nucleopolyhedrovirus	111874
139	19kda_protein__YP_002321344__Oryctes_rhinoceros_nudivirus__92521	hypothetical_protein__YP_667908__Neodiprion_abietis_NPV__204507	hypothetical_protein__YP_667908__Neodiprion_abietis_NPV__204507	53	Viruses		Naldaviricetes	Lefavirales	Baculoviridae	Gammabaculovirus	Neodiprion_abietis_NPV	204507
139	19kda_protein__YP_002321344__Oryctes_rhinoceros_nudivirus__92521	PIF-4__YP_009116766__Tipula_oleracea_nudivirus__1546257	PIF-4__YP_009116766__Tipula_oleracea_nudivirus__1546257	53	Viruses		Naldaviricetes	Lefavirales	Nudiviridae	Deltanudivirus	Tipula_oleracea_nudivirus	1546257
139	19kda_protein__YP_002321344__Oryctes_rhinoceros_nudivirus__92521	19kda_protein__YP_002321344__Oryctes_rhinoceros_nudivirus__92521	19_kDa_protein__YP_009553401__Tomelloso_virus__2053981	53	Viruses		Naldaviricetes	Lefavirales	Nudiviridae	Alphanudivirus	Tomelloso_virus	2053981
139	19kda_protein__YP_002321344__Oryctes_rhinoceros_nudivirus__92521	19kda_protein__YP_002321344__Oryctes_rhinoceros_nudivirus__92521	19K_protein__YP_009553075__Drosophila_innubila_nudivirus__2057187	53	Viruses		Naldaviricetes	Lefavirales	Nudiviridae	Alphanudivirus	Drosophila_innubila_nudivirus	2057187
139	19kda_protein__YP_002321344__Oryctes_rhinoceros_nudivirus__92521	19kda_protein__YP_002321344__Oryctes_rhinoceros_nudivirus__92521	ACH96163.1_19kda_protein-like_protein__YP_009345974__Kallithea_virus__1654582	53	Viruses		Naldaviricetes	Lefavirales	Nudiviridae	Alphanudivirus	Kallithea_virus	1654582
139	19kda_protein__YP_002321344__Oryctes_rhinoceros_nudivirus__92521	19kda_protein__YP_002321344__Oryctes_rhinoceros_nudivirus__92521	19kda_protein__YP_002321344__Oryctes_rhinoceros_nudivirus__92521	53	Viruses		Naldaviricetes	Lefavirales	Nudiviridae	Alphanudivirus	Oryctes_rhinoceros_nudivirus	92521
139	19kda_protein__YP_002321344__Oryctes_rhinoceros_nudivirus__92521	19kda_protein__YP_002321344__Oryctes_rhinoceros_nudivirus__92521	putative_gp87-like_protein__YP_009551753__Esparto_virus__2072209	53	Viruses		Naldaviricetes	Lefavirales	Nudiviridae	Alphanudivirus	Esparto_virus	2072209
252	Myristylated_protein_G9R__YP_009162513__Salmon_gill_poxvirus__1680908	Myristylated_protein_G9R__YP_009162513__Salmon_gill_poxvirus__1680908	Myristylated_protein_G9R__YP_009162513__Salmon_gill_poxvirus__1680908	35	Viruses	Nucleocytoviricota	Pokkesviricetes	Chitovirales	Poxviridae	Salmonpoxvirus	Salmon_gill_poxvirus	1680908
252	Myristylated_protein_G9R__YP_009162513__Salmon_gill_poxvirus__1680908	poxvirus_myristoylprotein__YP_009001529__Anomala_cuprea_entomopoxvirus__62099	entry-fusion_complex_component,_myristylprotein__YP_008003577__Mythimna_separata_entomopoxvirus_L__1293572	35	Viruses	Nucleocytoviricota	Pokkesviricetes	Chitovirales	Poxviridae	Betaentomopoxvirus	Mythimna_separata_entomopoxvirus_'L'	1293572
252	Myristylated_protein_G9R__YP_009162513__Salmon_gill_poxvirus__1680908	poxvirus_myristoylprotein__YP_009001529__Anomala_cuprea_entomopoxvirus__62099	entry-fusion_complex_component,_myristylprotein__YP_008004158__Choristoneura_biennis_entomopoxvirus__10288	35	Viruses	Nucleocytoviricota	Pokkesviricetes	Chitovirales	Poxviridae	Betaentomopoxvirus	Choristoneura_biennis_entomopoxvirus	10288
252	Myristylated_protein_G9R__YP_009162513__Salmon_gill_poxvirus__1680908	poxvirus_myristoylprotein__YP_009001529__Anomala_cuprea_entomopoxvirus__62099	entry-fusion_complex_component,_myristylprotein__YP_008003859__Adoxophyes_honmai_entomopoxvirus_L__1293540	35	Viruses	Nucleocytoviricota	Pokkesviricetes	Chitovirales	Poxviridae	Betaentomopoxvirus	Adoxophyes_honmai_entomopoxvirus_'L'	1293540
252	Myristylated_protein_G9R__YP_009162513__Salmon_gill_poxvirus__1680908	poxvirus_myristoylprotein__YP_009001529__Anomala_cuprea_entomopoxvirus__62099	entry-fusion_complex_component,_myristylprotein__YP_008004471__Choristoneura_rosaceana_entomopoxvirus_L__1293539	35	Viruses	Nucleocytoviricota	Pokkesviricetes	Chitovirales	Poxviridae	Betaentomopoxvirus	Choristoneura_rosaceana_entomopoxvirus_'L'	1293539
252	Myristylated_protein_G9R__YP_009162513__Salmon_gill_poxvirus__1680908	poxvirus_myristoylprotein__YP_009001529__Anomala_cuprea_entomopoxvirus__62099	poxvirus_myristoylprotein__YP_009001529__Anomala_cuprea_entomopoxvirus__62099	35	Viruses	Nucleocytoviricota	Pokkesviricetes	Chitovirales	Poxviridae	Alphaentomopoxvirus	Anomala_cuprea_entomopoxvirus	62099
252	Myristylated_protein_G9R__YP_009162513__Salmon_gill_poxvirus__1680908	ORF046_putative_myristylated_protein__NP_957823__Orf_virus__10258	myristylated_protein__YP_009046121__Penguinpox_virus__648998	35	Viruses	Nucleocytoviricota	Pokkesviricetes	Chitovirales	Poxviridae	Avipoxvirus	Penguinpox_virus	648998
252	Myristylated_protein_G9R__YP_009162513__Salmon_gill_poxvirus__1680908	ORF046_putative_myristylated_protein__NP_957823__Orf_virus__10258	myristylated_protein__YP_009046358__Pigeonpox_virus__10264	35	Viruses	Nucleocytoviricota	Pokkesviricetes	Chitovirales	Poxviridae	Avipoxvirus	Pigeonpox_virus	10264
252	Myristylated_protein_G9R__YP_009162513__Salmon_gill_poxvirus__1680908	ORF046_putative_myristylated_protein__NP_957823__Orf_virus__10258	Entry_fusion_complex_component__YP_009480597__Sea_otter_poxvirus__1416741	35	Viruses	Nucleocytoviricota	Pokkesviricetes	Chitovirales	Poxviridae	Mustelpoxvirus	Sea_otter_poxvirus	1416741
252	Myristylated_protein_G9R__YP_009162513__Salmon_gill_poxvirus__1680908	ORF046_putative_myristylated_protein__NP_957823__Orf_virus__10258	putative_G9R_protein__YP_010085755__Orthopoxvirus_Abatino__2478919	35	Viruses	Nucleocytoviricota	Pokkesviricetes	Chitovirales	Poxviridae	Orthopoxvirus	Orthopoxvirus_Abatino	2478919
252	Myristylated_protein_G9R__YP_009162513__Salmon_gill_poxvirus__1680908	ORF046_putative_myristylated_protein__NP_957823__Orf_virus__10258	poxvirus_myristoylprotein__NP_659631__Sheeppox_virus__10266	35	Viruses	Nucleocytoviricota	Pokkesviricetes	Chitovirales	Poxviridae	Capripoxvirus	Sheeppox_virus	10266
252	Myristylated_protein_G9R__YP_009162513__Salmon_gill_poxvirus__1680908	ORF046_putative_myristylated_protein__NP_957823__Orf_virus__10258	myristylated_protein__YP_009177111__Turkeypox_virus__336486	35	Viruses	Nucleocytoviricota	Pokkesviricetes	Chitovirales	Poxviridae	Avipoxvirus	Turkeypox_virus	336486
252	Myristylated_protein_G9R__YP_009162513__Salmon_gill_poxvirus__1680908	ORF046_putative_myristylated_protein__NP_957823__Orf_virus__10258	MV_entry-fusion_complex_protein__YP_005296263__Cotia_virus_SPAn232__930275	35	Viruses	Nucleocytoviricota	Pokkesviricetes	Chitovirales	Poxviridae	Oryzopoxvirus	Cotia_virus_SPAn232	930275
252	Myristylated_protein_G9R__YP_009162513__Salmon_gill_poxvirus__1680908	ORF046_putative_myristylated_protein__NP_957823__Orf_virus__10258	CPXV098_protein__NP_619884__Cowpox_virus__10243	35	Viruses	Nucleocytoviricota	Pokkesviricetes	Chitovirales	Poxviridae	Orthopoxvirus	Cowpox_virus	10243
252	Myristylated_protein_G9R__YP_009162513__Salmon_gill_poxvirus__1680908	ORF046_putative_myristylated_protein__NP_957823__Orf_virus__10258	myristylprotein__YP_009408265__Murmansk_poxvirus__2025359	35	Viruses	Nucleocytoviricota	Pokkesviricetes	Chitovirales	Poxviridae	Centapoxvirus	Murmansk_poxvirus	2025359
252	Myristylated_protein_G9R__YP_009162513__Salmon_gill_poxvirus__1680908	ORF046_putative_myristylated_protein__NP_957823__Orf_virus__10258	entry_fusion_complex_component_myristylprotein__YP_010085357__Eastern_grey_kangaroopox_virus__2042482	35	Viruses	Nucleocytoviricota	Pokkesviricetes	Chitovirales	Poxviridae	Macropopoxvirus	Eastern_grey_kangaroopox_virus	2042482
252	Myristylated_protein_G9R__YP_009162513__Salmon_gill_poxvirus__1680908	ORF046_putative_myristylated_protein__NP_957823__Orf_virus__10258	Myristylated_protein__YP_010377076__Monkeypox_virus__10244	35	Viruses	Nucleocytoviricota	Pokkesviricetes	Chitovirales	Poxviridae	Orthopoxvirus	Monkeypox_virus	10244
252	Myristylated_protein_G9R__YP_009162513__Salmon_gill_poxvirus__1680908	ORF046_putative_myristylated_protein__NP_957823__Orf_virus__10258	poxvirus_myristoylprotein__NP_938314__Yaba_monkey_tumor_virus__38804	35	Viruses	Nucleocytoviricota	Pokkesviricetes	Chitovirales	Poxviridae	Yatapoxvirus	Yaba_monkey_tumor_virus	38804
252	Myristylated_protein_G9R__YP_009162513__Salmon_gill_poxvirus__1680908	ORF046_putative_myristylated_protein__NP_957823__Orf_virus__10258	ORF046_putative_myristylated_protein__NP_957823__Orf_virus__10258	35	Viruses	Nucleocytoviricota	Pokkesviricetes	Chitovirales	Poxviridae	Parapoxvirus	Orf_virus	10258
252	Myristylated_protein_G9R__YP_009162513__Salmon_gill_poxvirus__1680908	ORF046_putative_myristylated_protein__NP_957823__Orf_virus__10258	Myristylated_entry_fusion_protein__YP_009408014__Eptesipox_virus__1329402	35	Viruses	Nucleocytoviricota	Pokkesviricetes	Chitovirales	Poxviridae	Vespertilionpoxvirus	Eptesipox_virus	1329402
252	Myristylated_protein_G9R__YP_009162513__Salmon_gill_poxvirus__1680908	ORF046_putative_myristylated_protein__NP_957823__Orf_virus__10258	myristylprotein__YP_232969__Vaccinia_virus__10245	35	Viruses	Nucleocytoviricota	Pokkesviricetes	Chitovirales	Poxviridae	Orthopoxvirus	Vaccinia_virus	10245
252	Myristylated_protein_G9R__YP_009162513__Salmon_gill_poxvirus__1680908	ORF046_putative_myristylated_protein__NP_957823__Orf_virus__10258	Entry-fusion_complex_component,_myristylprotein__YP_009143395__Raccoonpox_virus__10256	35	Viruses	Nucleocytoviricota	Pokkesviricetes	Chitovirales	Poxviridae	Orthopoxvirus	Raccoonpox_virus	10256
252	Myristylated_protein_G9R__YP_009162513__Salmon_gill_poxvirus__1680908	ORF046_putative_myristylated_protein__NP_957823__Orf_virus__10258	putative_myristylated_protein__YP_009112785__Parapoxvirus_red_deer_HL953__1579460	35	Viruses	Nucleocytoviricota	Pokkesviricetes	Chitovirales	Poxviridae	Parapoxvirus	Parapoxvirus_red_deer/HL953	1579460
252	Myristylated_protein_G9R__YP_009162513__Salmon_gill_poxvirus__1680908	ORF046_putative_myristylated_protein__NP_957823__Orf_virus__10258	entry_fusion_complex_component_myristylprotein__YP_010085193__Western_grey_kangaroopox_virus__1566307	35	Viruses	Nucleocytoviricota	Pokkesviricetes	Chitovirales	Poxviridae	Macropopoxvirus	Western_grey_kangaroopox_virus	1566307
252	Myristylated_protein_G9R__YP_009162513__Salmon_gill_poxvirus__1680908	ORF046_putative_myristylated_protein__NP_957823__Orf_virus__10258	myristylated_protein__YP_784271__Nile_crocodilepox_virus__1285600	35	Viruses	Nucleocytoviricota	Pokkesviricetes	Chitovirales	Poxviridae	Crocodylidpoxvirus	Nile_crocodilepox_virus	1285600
252	Myristylated_protein_G9R__YP_009162513__Salmon_gill_poxvirus__1680908	ORF046_putative_myristylated_protein__NP_957823__Orf_virus__10258	myristoylated_protein_G9__YP_009329691__BeAn_58058_virus__67082	35	Viruses	Nucleocytoviricota	Pokkesviricetes	Chitovirales	Poxviridae	Oryzopoxvirus	BeAn_58058_virus	67082
252	Myristylated_protein_G9R__YP_009162513__Salmon_gill_poxvirus__1680908	ORF046_putative_myristylated_protein__NP_957823__Orf_virus__10258	myristylated_protein__YP_009448046__Flamingopox_virus_FGPVKD09__2059380	35	Viruses	Nucleocytoviricota	Pokkesviricetes	Chitovirales	Poxviridae	Avipoxvirus	Flamingopox_virus_FGPVKD09	2059380
252	Myristylated_protein_G9R__YP_009162513__Salmon_gill_poxvirus__1680908	ORF046_putative_myristylated_protein__NP_957823__Orf_virus__10258	HSPV088__ABH08194__Horsepox_virus__397342	35	Viruses	Nucleocytoviricota	Pokkesviricetes	Chitovirales	Poxviridae	Orthopoxvirus	Horsepox_virus	397342
252	Myristylated_protein_G9R__YP_009162513__Salmon_gill_poxvirus__1680908	ORF046_putative_myristylated_protein__NP_957823__Orf_virus__10258	entry_fusion_complex_component_myristylprotein__YP_009268779__Pteropox_virus__1873698	35	Viruses	Nucleocytoviricota	Pokkesviricetes	Chitovirales	Poxviridae	Pteropopoxvirus	Pteropox_virus	1873698
252	Myristylated_protein_G9R__YP_009162513__Salmon_gill_poxvirus__1680908	ORF046_putative_myristylated_protein__NP_957823__Orf_virus__10258	MC068R__NP_044019__Molluscum_contagiosum_virus_subtype_1__10280	35	Viruses	Nucleocytoviricota	Pokkesviricetes	Chitovirales	Poxviridae	Molluscipoxvirus	Molluscum_contagiosum_virus_subtype_1	10280
252	Myristylated_protein_G9R__YP_009162513__Salmon_gill_poxvirus__1680908	ORF046_putative_myristylated_protein__NP_957823__Orf_virus__10258	Myristylated_protein__YP_227443__Deerpox_virus_W-848-83__305674	35	Viruses	Nucleocytoviricota	Pokkesviricetes	Chitovirales	Poxviridae	Cervidpoxvirus	Deerpox_virus_W-848-83	305674
252	Myristylated_protein_G9R__YP_009162513__Salmon_gill_poxvirus__1680908	ORF046_putative_myristylated_protein__NP_957823__Orf_virus__10258	59R_protein__NP_073444__Yaba-like_disease_virus__132475	35	Viruses	Nucleocytoviricota	Pokkesviricetes	Chitovirales	Poxviridae	Yatapoxvirus	Yaba-like_disease_virus	132475
252	Myristylated_protein_G9R__YP_009162513__Salmon_gill_poxvirus__1680908	ORF046_putative_myristylated_protein__NP_957823__Orf_virus__10258	Entry_fusion_complex_component__YP_009408467__NY_014_poxvirus__2025360	35	Viruses	Nucleocytoviricota	Pokkesviricetes	Chitovirales	Poxviridae	Centapoxvirus	NY_014_poxvirus	2025360
252	Myristylated_protein_G9R__YP_009162513__Salmon_gill_poxvirus__1680908	ORF046_putative_myristylated_protein__NP_957823__Orf_virus__10258	poxvirus_myristoylprotein__NP_042116__Variola_virus__10255	35	Viruses	Nucleocytoviricota	Pokkesviricetes	Chitovirales	Poxviridae	Orthopoxvirus	Variola_virus	10255
252	Myristylated_protein_G9R__YP_009162513__Salmon_gill_poxvirus__1680908	ORF046_putative_myristylated_protein__NP_957823__Orf_virus__10258	entry_fusion_complex_protein__YP_010085543__Akhmeta_virus__2200830	35	Viruses	Nucleocytoviricota	Pokkesviricetes	Chitovirales	Poxviridae	Orthopoxvirus	Akhmeta_virus	2200830
24	131L__YP_009552412__Cherax_quadricarinatus_iridovirus__2035708	bro-3__YP_009186742__Sucra_jujuba_nucleopolyhedrovirus__1563660	bro-b_protein__YP_007250504__Thysanoplusia_orichalcea_nucleopolyhedrovirus__101850	172	Viruses		Naldaviricetes	Lefavirales	Baculoviridae	Alphabaculovirus	Thysanoplusia_orichalcea_nucleopolyhedrovirus	101850
24	131L__YP_009552412__Cherax_quadricarinatus_iridovirus__2035708	bro-3__YP_009186742__Sucra_jujuba_nucleopolyhedrovirus__1563660	Bro7__YP_009701507__Heliothis_virescens_ascovirus_3f__328614	172	Viruses	Nucleocytoviricota	Megaviricetes	Pimascovirales	Ascoviridae	Ascovirus	Heliothis_virescens_ascovirus_3f	328614
24	131L__YP_009552412__Cherax_quadricarinatus_iridovirus__2035708	bro-3__YP_009186742__Sucra_jujuba_nucleopolyhedrovirus__1563660	BRO-A__YP_009552615__Operophtera_brumata_nucleopolyhedrovirus__1046267	172	Viruses		Naldaviricetes	Lefavirales	Baculoviridae	Alphabaculovirus	Operophtera_brumata_nucleopolyhedrovirus	1046267
24	131L__YP_009552412__Cherax_quadricarinatus_iridovirus__2035708	bro-3__YP_009186742__Sucra_jujuba_nucleopolyhedrovirus__1563660	baculovirus_repeated_namegeneORF__YP_009118593__Condylorrhiza_vestigialis_MNPV__1592576	172	Viruses		Naldaviricetes	Lefavirales	Baculoviridae	Alphabaculovirus	Condylorrhiza_vestigialis_MNPV	1592576
24	131L__YP_009552412__Cherax_quadricarinatus_iridovirus__2035708	bro-3__YP_009186742__Sucra_jujuba_nucleopolyhedrovirus__1563660	Bro-b__YP_002854747__Euproctis_pseudoconspersa_nucleopolyhedrovirus__307467	172	Viruses		Naldaviricetes	Lefavirales	Baculoviridae	Alphabaculovirus	Euproctis_pseudoconspersa_nucleopolyhedrovirus	307467
24	131L__YP_009552412__Cherax_quadricarinatus_iridovirus__2035708	bro-3__YP_009186742__Sucra_jujuba_nucleopolyhedrovirus__1563660	BRO-A__YP_010087073__Spodoptera_eridania_nucleopolyhedrovirus__2315721	172	Viruses		Naldaviricetes	Lefavirales	Baculoviridae	Alphabaculovirus	Spodoptera_eridania_nucleopolyhedrovirus	2315721
24	131L__YP_009552412__Cherax_quadricarinatus_iridovirus__2035708	bro-3__YP_009186742__Sucra_jujuba_nucleopolyhedrovirus__1563660	baculovirus_repeated_namegeneORF__YP_009118617__Condylorrhiza_vestigialis_MNPV__1592576	172	Viruses		Naldaviricetes	Lefavirales	Baculoviridae	Alphabaculovirus	Condylorrhiza_vestigialis_MNPV	1592576
24	131L__YP_009552412__Cherax_quadricarinatus_iridovirus__2035708	bro-3__YP_009186742__Sucra_jujuba_nucleopolyhedrovirus__1563660	bro-b__YP_009552229__Malacosoma_neustria_nucleopolyhedrovirus__38012	172	Viruses		Naldaviricetes	Lefavirales	Baculoviridae	Alphabaculovirus	Malacosoma_neustria_nucleopolyhedrovirus	38012
24	131L__YP_009552412__Cherax_quadricarinatus_iridovirus__2035708	bro-3__YP_009186742__Sucra_jujuba_nucleopolyhedrovirus__1563660	baculovirus_repeated_ORF-e__YP_009316114__Anticarsia_gemmatalis_multiple_nucleopolyhedrovirus__268591	172	Viruses		Naldaviricetes	Lefavirales	Baculoviridae	Alphabaculovirus	Anticarsia_gemmatalis_multiple_nucleopolyhedrovirus	268591
24	131L__YP_009552412__Cherax_quadricarinatus_iridovirus__2035708	bro-3__YP_009186742__Sucra_jujuba_nucleopolyhedrovirus__1563660	bro-3__YP_009186742__Sucra_jujuba_nucleopolyhedrovirus__1563660	172	Viruses		Naldaviricetes	Lefavirales	Baculoviridae	Alphabaculovirus	Sucra_jujuba_nucleopolyhedrovirus	1563660
24	131L__YP_009552412__Cherax_quadricarinatus_iridovirus__2035708	bro-3__YP_009186742__Sucra_jujuba_nucleopolyhedrovirus__1563660	BRO-E__YP_009345822__Mythimna_unipuncta_granulovirus_B__2169746	172	Viruses		Naldaviricetes	Lefavirales	Baculoviridae	Betabaculovirus	Mythimna_unipuncta_granulovirus_B	2169746
24	131L__YP_009552412__Cherax_quadricarinatus_iridovirus__2035708	bro-3__YP_009186742__Sucra_jujuba_nucleopolyhedrovirus__1563660	Bro6__YP_009702038__Heliothis_virescens_ascovirus_3g__1246651	172	Viruses	Nucleocytoviricota	Megaviricetes	Pimascovirales	Ascoviridae	Ascovirus	Heliothis_virescens_ascovirus_3g	1246651
24	131L__YP_009552412__Cherax_quadricarinatus_iridovirus__2035708	bro-3__YP_009186742__Sucra_jujuba_nucleopolyhedrovirus__1563660	BRO-F__YP_009666740__Mythimna_unipuncta_nucleopolyhedrovirus__447897	172	Viruses		Naldaviricetes	Lefavirales	Baculoviridae	Alphabaculovirus	Mythimna_unipuncta_nucleopolyhedrovirus	447897
24	131L__YP_009552412__Cherax_quadricarinatus_iridovirus__2035708	bro-3__YP_009186742__Sucra_jujuba_nucleopolyhedrovirus__1563660	baculovirus_repeated_namegeneORF__YP_009118501__Condylorrhiza_vestigialis_MNPV__1592576	172	Viruses		Naldaviricetes	Lefavirales	Baculoviridae	Alphabaculovirus	Condylorrhiza_vestigialis_MNPV	1592576
24	131L__YP_009552412__Cherax_quadricarinatus_iridovirus__2035708	bro-3__YP_009186742__Sucra_jujuba_nucleopolyhedrovirus__1563660	BRO__YP_003422451__Pseudalatia_unipuncta_granulovirus__36355	172	Viruses		Naldaviricetes	Lefavirales	Baculoviridae	Betabaculovirus	Pseudalatia_unipuncta_granulovirus	36355
24	131L__YP_009552412__Cherax_quadricarinatus_iridovirus__2035708	bro-3__YP_009186742__Sucra_jujuba_nucleopolyhedrovirus__1563660	BRO_A_II__YP_002300550__Adoxophyes_orana_nucleopolyhedrovirus__542343	172	Viruses		Naldaviricetes	Lefavirales	Baculoviridae	Alphabaculovirus	Adoxophyes_orana_nucleopolyhedrovirus	542343
24	131L__YP_009552412__Cherax_quadricarinatus_iridovirus__2035708	bro-3__YP_009186742__Sucra_jujuba_nucleopolyhedrovirus__1563660	bro-a__YP_009011084__Mamestra_brassicae_multiple_nucleopolyhedrovirus__78219	172	Viruses		Naldaviricetes	Lefavirales	Baculoviridae	Alphabaculovirus	Mamestra_brassicae_multiple_nucleopolyhedrovirus	78219
24	131L__YP_009552412__Cherax_quadricarinatus_iridovirus__2035708	bro-3__YP_009186742__Sucra_jujuba_nucleopolyhedrovirus__1563660	BRO-f__NP_613205__Mamestra_configurata_nucleopolyhedrovirus_A__207830	172	Viruses		Naldaviricetes	Lefavirales	Baculoviridae	Alphabaculovirus	Mamestra_configurata_nucleopolyhedrovirus_A	207830
24	131L__YP_009552412__Cherax_quadricarinatus_iridovirus__2035708	bro-3__YP_009186742__Sucra_jujuba_nucleopolyhedrovirus__1563660	baculovirus_repeated_namegeneORF__YP_009118527__Condylorrhiza_vestigialis_MNPV__1592576	172	Viruses		Naldaviricetes	Lefavirales	Baculoviridae	Alphabaculovirus	Condylorrhiza_vestigialis_MNPV	1592576
24	131L__YP_009552412__Cherax_quadricarinatus_iridovirus__2035708	bro-3__YP_009186742__Sucra_jujuba_nucleopolyhedrovirus__1563660	bro-a__YP_010086889__Cryptophlebia_peltastica_nucleopolyhedrovirus__2304025	172	Viruses		Naldaviricetes	Lefavirales	Baculoviridae	Alphabaculovirus	Cryptophlebia_peltastica_nucleopolyhedrovirus	2304025
24	131L__YP_009552412__Cherax_quadricarinatus_iridovirus__2035708	bro-3__YP_009186742__Sucra_jujuba_nucleopolyhedrovirus__1563660	Bro26__YP_009701633__Heliothis_virescens_ascovirus_3f__328614	172	Viruses	Nucleocytoviricota	Megaviricetes	Pimascovirales	Ascoviridae	Ascovirus	Heliothis_virescens_ascovirus_3f	328614
24	131L__YP_009552412__Cherax_quadricarinatus_iridovirus__2035708	bro-3__YP_009186742__Sucra_jujuba_nucleopolyhedrovirus__1563660	baculovirus_repeated_ORF-c__YP_009316169__Anticarsia_gemmatalis_multiple_nucleopolyhedrovirus__268591	172	Viruses		Naldaviricetes	Lefavirales	Baculoviridae	Alphabaculovirus	Anticarsia_gemmatalis_multiple_nucleopolyhedrovirus	268591
24	131L__YP_009552412__Cherax_quadricarinatus_iridovirus__2035708	bro-3__YP_009186742__Sucra_jujuba_nucleopolyhedrovirus__1563660	bro-a_protein__YP_007250414__Thysanoplusia_orichalcea_nucleopolyhedrovirus__101850	172	Viruses		Naldaviricetes	Lefavirales	Baculoviridae	Alphabaculovirus	Thysanoplusia_orichalcea_nucleopolyhedrovirus	101850
24	131L__YP_009552412__Cherax_quadricarinatus_iridovirus__2035708	bro-3__YP_009186742__Sucra_jujuba_nucleopolyhedrovirus__1563660	Bro__YP_006607806__Apocheima_cinerarium_nucleopolyhedrovirus__307461	172	Viruses		Naldaviricetes	Lefavirales	Baculoviridae	Alphabaculovirus	Apocheima_cinerarium_nucleopolyhedrovirus	307461
24	131L__YP_009552412__Cherax_quadricarinatus_iridovirus__2035708	bro-3__YP_009186742__Sucra_jujuba_nucleopolyhedrovirus__1563660	BRO-B__YP_003517769__Lymantria_xylina_nucleopolyhedrovirus__166921	172	Viruses		Naldaviricetes	Lefavirales	Baculoviridae	Alphabaculovirus	Lymantria_xylina_nucleopolyhedrovirus	166921
24	131L__YP_009552412__Cherax_quadricarinatus_iridovirus__2035708	bro-3__YP_009186742__Sucra_jujuba_nucleopolyhedrovirus__1563660	baculovirus_repeated_ORF__YP_009316072__Anticarsia_gemmatalis_multiple_nucleopolyhedrovirus__268591	172	Viruses		Naldaviricetes	Lefavirales	Baculoviridae	Alphabaculovirus	Anticarsia_gemmatalis_multiple_nucleopolyhedrovirus	268591
24	131L__YP_009552412__Cherax_quadricarinatus_iridovirus__2035708	bro-3__YP_009186742__Sucra_jujuba_nucleopolyhedrovirus__1563660	Bro6__YP_009701506__Heliothis_virescens_ascovirus_3f__328614	172	Viruses	Nucleocytoviricota	Megaviricetes	Pimascovirales	Ascoviridae	Ascovirus	Heliothis_virescens_ascovirus_3f	328614
24	131L__YP_009552412__Cherax_quadricarinatus_iridovirus__2035708	bro-3__YP_009186742__Sucra_jujuba_nucleopolyhedrovirus__1563660	bro-c__YP_009011145__Mamestra_brassicae_multiple_nucleopolyhedrovirus__78219	172	Viruses		Naldaviricetes	Lefavirales	Baculoviridae	Alphabaculovirus	Mamestra_brassicae_multiple_nucleopolyhedrovirus	78219
24	131L__YP_009552412__Cherax_quadricarinatus_iridovirus__2035708	bro-3__YP_009186742__Sucra_jujuba_nucleopolyhedrovirus__1563660	Bro21__YP_009702162__Heliothis_virescens_ascovirus_3g__1246651	172	Viruses	Nucleocytoviricota	Megaviricetes	Pimascovirales	Ascoviridae	Ascovirus	Heliothis_virescens_ascovirus_3g	1246651
24	131L__YP_009552412__Cherax_quadricarinatus_iridovirus__2035708	bro-3__YP_009186742__Sucra_jujuba_nucleopolyhedrovirus__1563660	BRO-B__YP_009666696__Mythimna_unipuncta_nucleopolyhedrovirus__447897	172	Viruses		Naldaviricetes	Lefavirales	Baculoviridae	Alphabaculovirus	Mythimna_unipuncta_nucleopolyhedrovirus	447897
24	131L__YP_009552412__Cherax_quadricarinatus_iridovirus__2035708	bro-3__YP_009186742__Sucra_jujuba_nucleopolyhedrovirus__1563660	baculovirus_repeated_ORF__YP_009316173__Anticarsia_gemmatalis_multiple_nucleopolyhedrovirus__268591	172	Viruses		Naldaviricetes	Lefavirales	Baculoviridae	Alphabaculovirus	Anticarsia_gemmatalis_multiple_nucleopolyhedrovirus	268591
24	131L__YP_009552412__Cherax_quadricarinatus_iridovirus__2035708	bro-3__YP_009186742__Sucra_jujuba_nucleopolyhedrovirus__1563660	BRO-J__YP_003517882__Lymantria_xylina_nucleopolyhedrovirus__166921	172	Viruses		Naldaviricetes	Lefavirales	Baculoviridae	Alphabaculovirus	Lymantria_xylina_nucleopolyhedrovirus	166921
24	131L__YP_009552412__Cherax_quadricarinatus_iridovirus__2035708	bro-3__YP_009186742__Sucra_jujuba_nucleopolyhedrovirus__1563660	bro__YP_009506225__Trichoplusia_ni_granulovirus_LBIV-12__1916701	172	Viruses		Naldaviricetes	Lefavirales	Baculoviridae	Betabaculovirus	Trichoplusia_ni_granulovirus_LBIV-12	1916701
24	131L__YP_009552412__Cherax_quadricarinatus_iridovirus__2035708	bro-3__YP_009186742__Sucra_jujuba_nucleopolyhedrovirus__1563660	BRO-A__YP_003517768__Lymantria_xylina_nucleopolyhedrovirus__166921	172	Viruses		Naldaviricetes	Lefavirales	Baculoviridae	Alphabaculovirus	Lymantria_xylina_nucleopolyhedrovirus	166921
24	131L__YP_009552412__Cherax_quadricarinatus_iridovirus__2035708	bro-3__YP_009186742__Sucra_jujuba_nucleopolyhedrovirus__1563660	bro__YP_009121880__Spodoptera_frugiperda_granulovirus__307454	172	Viruses		Naldaviricetes	Lefavirales	Baculoviridae	Betabaculovirus	Spodoptera_frugiperda_granulovirus	307454
24	131L__YP_009552412__Cherax_quadricarinatus_iridovirus__2035708	bro-3__YP_009186742__Sucra_jujuba_nucleopolyhedrovirus__1563660	BRO-e__NP_613173__Mamestra_configurata_nucleopolyhedrovirus_A__207830	172	Viruses		Naldaviricetes	Lefavirales	Baculoviridae	Alphabaculovirus	Mamestra_configurata_nucleopolyhedrovirus_A	207830
24	131L__YP_009552412__Cherax_quadricarinatus_iridovirus__2035708	bro-3__YP_009186742__Sucra_jujuba_nucleopolyhedrovirus__1563660	40.2_kDa_BRO-like_protein__YP_762434__Spodoptera_frugiperda_ascovirus_1a__113370	172	Viruses	Nucleocytoviricota	Megaviricetes	Pimascovirales	Ascoviridae	Ascovirus	Spodoptera_frugiperda_ascovirus_1a	113370
24	131L__YP_009552412__Cherax_quadricarinatus_iridovirus__2035708	bro-3__YP_009186742__Sucra_jujuba_nucleopolyhedrovirus__1563660	BRO-B__YP_009357223__Urbanus_proteus_nucleopolyhedrovirus__1675866	172	Viruses		Naldaviricetes	Lefavirales	Baculoviridae	Alphabaculovirus	Urbanus_proteus_nucleopolyhedrovirus	1675866
24	131L__YP_009552412__Cherax_quadricarinatus_iridovirus__2035708	bro-3__YP_009186742__Sucra_jujuba_nucleopolyhedrovirus__1563660	baculovirus_repeated_ORF-d__YP_009316145__Anticarsia_gemmatalis_multiple_nucleopolyhedrovirus__268591	172	Viruses		Naldaviricetes	Lefavirales	Baculoviridae	Alphabaculovirus	Anticarsia_gemmatalis_multiple_nucleopolyhedrovirus	268591
24	131L__YP_009552412__Cherax_quadricarinatus_iridovirus__2035708	bro-3__YP_009186742__Sucra_jujuba_nucleopolyhedrovirus__1563660	BRO-d__NP_613158__Mamestra_configurata_nucleopolyhedrovirus_A__207830	172	Viruses		Naldaviricetes	Lefavirales	Baculoviridae	Alphabaculovirus	Mamestra_configurata_nucleopolyhedrovirus_A	207830
24	131L__YP_009552412__Cherax_quadricarinatus_iridovirus__2035708	bro-3__YP_009186742__Sucra_jujuba_nucleopolyhedrovirus__1563660	bro__YP_009049941__Peridroma_alphabaculovirus__1346829	172	Viruses		Naldaviricetes	Lefavirales	Baculoviridae	Alphabaculovirus	Peridroma_alphabaculovirus	1346829
24	131L__YP_009552412__Cherax_quadricarinatus_iridovirus__2035708	bro-3__YP_009186742__Sucra_jujuba_nucleopolyhedrovirus__1563660	BRO-I__YP_003517849__Lymantria_xylina_nucleopolyhedrovirus__166921	172	Viruses		Naldaviricetes	Lefavirales	Baculoviridae	Alphabaculovirus	Lymantria_xylina_nucleopolyhedrovirus	166921
24	131L__YP_009552412__Cherax_quadricarinatus_iridovirus__2035708	bro-3__YP_009186742__Sucra_jujuba_nucleopolyhedrovirus__1563660	BRO-B__YP_008378440__Choristoneura_rosaceana_nucleopolyhedrovirus__58094	172	Viruses		Naldaviricetes	Lefavirales	Baculoviridae	Alphabaculovirus	Choristoneura_rosaceana_nucleopolyhedrovirus	58094
24	131L__YP_009552412__Cherax_quadricarinatus_iridovirus__2035708	bro-3__YP_009186742__Sucra_jujuba_nucleopolyhedrovirus__1563660	BRO-b__NP_613107__Mamestra_configurata_nucleopolyhedrovirus_A__207830	172	Viruses		Naldaviricetes	Lefavirales	Baculoviridae	Alphabaculovirus	Mamestra_configurata_nucleopolyhedrovirus_A	207830
24	131L__YP_009552412__Cherax_quadricarinatus_iridovirus__2035708	bro-3__YP_009186742__Sucra_jujuba_nucleopolyhedrovirus__1563660	Bro8__YP_009702040__Heliothis_virescens_ascovirus_3g__1246651	172	Viruses	Nucleocytoviricota	Megaviricetes	Pimascovirales	Ascoviridae	Ascovirus	Heliothis_virescens_ascovirus_3g	1246651
24	131L__YP_009552412__Cherax_quadricarinatus_iridovirus__2035708	bro-3__YP_009186742__Sucra_jujuba_nucleopolyhedrovirus__1563660	baculovirus_repeated_namegeneORF__YP_009118566__Condylorrhiza_vestigialis_MNPV__1592576	172	Viruses		Naldaviricetes	Lefavirales	Baculoviridae	Alphabaculovirus	Condylorrhiza_vestigialis_MNPV	1592576
24	131L__YP_009552412__Cherax_quadricarinatus_iridovirus__2035708	bro-3__YP_009186742__Sucra_jujuba_nucleopolyhedrovirus__1563660	BRO__YP_003422457__Pseudalatia_unipuncta_granulovirus__36355	172	Viruses		Naldaviricetes	Lefavirales	Baculoviridae	Betabaculovirus	Pseudalatia_unipuncta_granulovirus	36355
24	131L__YP_009552412__Cherax_quadricarinatus_iridovirus__2035708	bro-3__YP_009186742__Sucra_jujuba_nucleopolyhedrovirus__1563660	BRO-N__YP_003517894__Lymantria_xylina_nucleopolyhedrovirus__166921	172	Viruses		Naldaviricetes	Lefavirales	Baculoviridae	Alphabaculovirus	Lymantria_xylina_nucleopolyhedrovirus	166921
24	131L__YP_009552412__Cherax_quadricarinatus_iridovirus__2035708	bro-3__YP_009186742__Sucra_jujuba_nucleopolyhedrovirus__1563660	BRO-H__YP_003517848__Lymantria_xylina_nucleopolyhedrovirus__166921	172	Viruses		Naldaviricetes	Lefavirales	Baculoviridae	Alphabaculovirus	Lymantria_xylina_nucleopolyhedrovirus	166921
24	131L__YP_009552412__Cherax_quadricarinatus_iridovirus__2035708	bro-3__YP_009186742__Sucra_jujuba_nucleopolyhedrovirus__1563660	bro__YP_009506173__Trichoplusia_ni_granulovirus_LBIV-12__1916701	172	Viruses		Naldaviricetes	Lefavirales	Baculoviridae	Betabaculovirus	Trichoplusia_ni_granulovirus_LBIV-12	1916701
24	131L__YP_009552412__Cherax_quadricarinatus_iridovirus__2035708	bro-3__YP_009186742__Sucra_jujuba_nucleopolyhedrovirus__1563660	bro-c__YP_010086944__Cryptophlebia_peltastica_nucleopolyhedrovirus__2304025	172	Viruses		Naldaviricetes	Lefavirales	Baculoviridae	Alphabaculovirus	Cryptophlebia_peltastica_nucleopolyhedrovirus	2304025
24	131L__YP_009552412__Cherax_quadricarinatus_iridovirus__2035708	bro-3__YP_009186742__Sucra_jujuba_nucleopolyhedrovirus__1563660	BRO-K__YP_003517885__Lymantria_xylina_nucleopolyhedrovirus__166921	172	Viruses		Naldaviricetes	Lefavirales	Baculoviridae	Alphabaculovirus	Lymantria_xylina_nucleopolyhedrovirus	166921
24	131L__YP_009552412__Cherax_quadricarinatus_iridovirus__2035708	bro-3__YP_009186742__Sucra_jujuba_nucleopolyhedrovirus__1563660	bro__YP_009049907__Peridroma_alphabaculovirus__1346829	172	Viruses		Naldaviricetes	Lefavirales	Baculoviridae	Alphabaculovirus	Peridroma_alphabaculovirus	1346829
24	131L__YP_009552412__Cherax_quadricarinatus_iridovirus__2035708	bro-3__YP_009186742__Sucra_jujuba_nucleopolyhedrovirus__1563660	bro__YP_009506178__Trichoplusia_ni_granulovirus_LBIV-12__1916701	172	Viruses		Naldaviricetes	Lefavirales	Baculoviridae	Betabaculovirus	Trichoplusia_ni_granulovirus_LBIV-12	1916701
24	131L__YP_009552412__Cherax_quadricarinatus_iridovirus__2035708	bro-3__YP_009186742__Sucra_jujuba_nucleopolyhedrovirus__1563660	bro-3__YP_010086371__Hyposidra_talaca_nucleopolyhedrovirus__1070315	172	Viruses		Naldaviricetes	Lefavirales	Baculoviridae	Alphabaculovirus	Hyposidra_talaca_nucleopolyhedrovirus	1070315
24	131L__YP_009552412__Cherax_quadricarinatus_iridovirus__2035708	bro-3__YP_009186742__Sucra_jujuba_nucleopolyhedrovirus__1563660	bro-b__YP_009011131__Mamestra_brassicae_multiple_nucleopolyhedrovirus__78219	172	Viruses		Naldaviricetes	Lefavirales	Baculoviridae	Alphabaculovirus	Mamestra_brassicae_multiple_nucleopolyhedrovirus	78219
24	131L__YP_009552412__Cherax_quadricarinatus_iridovirus__2035708	bro-3__YP_009186742__Sucra_jujuba_nucleopolyhedrovirus__1563660	BRO-L__YP_003517886__Lymantria_xylina_nucleopolyhedrovirus__166921	172	Viruses		Naldaviricetes	Lefavirales	Baculoviridae	Alphabaculovirus	Lymantria_xylina_nucleopolyhedrovirus	166921
24	131L__YP_009552412__Cherax_quadricarinatus_iridovirus__2035708	bro-3__YP_009186742__Sucra_jujuba_nucleopolyhedrovirus__1563660	BRO-M__YP_003517887__Lymantria_xylina_nucleopolyhedrovirus__166921	172	Viruses		Naldaviricetes	Lefavirales	Baculoviridae	Alphabaculovirus	Lymantria_xylina_nucleopolyhedrovirus	166921
24	131L__YP_009552412__Cherax_quadricarinatus_iridovirus__2035708	bro-3__YP_009186742__Sucra_jujuba_nucleopolyhedrovirus__1563660	bro-d__YP_009011177__Mamestra_brassicae_multiple_nucleopolyhedrovirus__78219	172	Viruses		Naldaviricetes	Lefavirales	Baculoviridae	Alphabaculovirus	Mamestra_brassicae_multiple_nucleopolyhedrovirus	78219
24	131L__YP_009552412__Cherax_quadricarinatus_iridovirus__2035708	bro-3__YP_009186742__Sucra_jujuba_nucleopolyhedrovirus__1563660	Bro-B__YP_009249933__Mocis_latipes_granulovirus__2072024	172	Viruses		Naldaviricetes	Lefavirales	Baculoviridae	Betabaculovirus	Mocis_latipes_granulovirus	2072024
24	131L__YP_009552412__Cherax_quadricarinatus_iridovirus__2035708	bro-3__YP_009186742__Sucra_jujuba_nucleopolyhedrovirus__1563660	BRO__YP_003422506__Pseudalatia_unipuncta_granulovirus__36355	172	Viruses		Naldaviricetes	Lefavirales	Baculoviridae	Betabaculovirus	Pseudalatia_unipuncta_granulovirus	36355
24	131L__YP_009552412__Cherax_quadricarinatus_iridovirus__2035708	bro-3__YP_009186742__Sucra_jujuba_nucleopolyhedrovirus__1563660	bro-a__YP_009112634__Agrotis_segetum_nucleopolyhedrovirus_B__1580580	172	Viruses		Naldaviricetes	Lefavirales	Baculoviridae	Alphabaculovirus	Agrotis_segetum_nucleopolyhedrovirus_B	1580580
24	131L__YP_009552412__Cherax_quadricarinatus_iridovirus__2035708	bro-3__YP_009186742__Sucra_jujuba_nucleopolyhedrovirus__1563660	bro__YP_009049918__Peridroma_alphabaculovirus__1346829	172	Viruses		Naldaviricetes	Lefavirales	Baculoviridae	Alphabaculovirus	Peridroma_alphabaculovirus	1346829
24	131L__YP_009552412__Cherax_quadricarinatus_iridovirus__2035708	bro-3__YP_009186742__Sucra_jujuba_nucleopolyhedrovirus__1563660	baculovirus_repeat_ORF__YP_009116946__Pseudoplusia_includens_SNPV_IE__1592335	172	Viruses		Naldaviricetes	Lefavirales	Baculoviridae	Alphabaculovirus	Pseudoplusia_includens_SNPV_IE	1592335
24	131L__YP_009552412__Cherax_quadricarinatus_iridovirus__2035708	bro-3__YP_009186742__Sucra_jujuba_nucleopolyhedrovirus__1563660	Baculovirus_repeated_orf_A__YP_009666461__Lonomia_obliqua_multiple_nucleopolyhedrovirus__134394	172	Viruses		Naldaviricetes	Lefavirales	Baculoviridae	Alphabaculovirus	Lonomia_obliqua_multiple_nucleopolyhedrovirus	134394
24	131L__YP_009552412__Cherax_quadricarinatus_iridovirus__2035708	bro-3__YP_009186742__Sucra_jujuba_nucleopolyhedrovirus__1563660	bro__YP_009049843__Peridroma_alphabaculovirus__1346829	172	Viruses		Naldaviricetes	Lefavirales	Baculoviridae	Alphabaculovirus	Peridroma_alphabaculovirus	1346829
24	131L__YP_009552412__Cherax_quadricarinatus_iridovirus__2035708	bro-3__YP_009186742__Sucra_jujuba_nucleopolyhedrovirus__1563660	Bro5__YP_009702037__Heliothis_virescens_ascovirus_3g__1246651	172	Viruses	Nucleocytoviricota	Megaviricetes	Pimascovirales	Ascoviridae	Ascovirus	Heliothis_virescens_ascovirus_3g	1246651
24	131L__YP_009552412__Cherax_quadricarinatus_iridovirus__2035708	bro-3__YP_009186742__Sucra_jujuba_nucleopolyhedrovirus__1563660	BRO_B_I__YP_002300599__Adoxophyes_orana_nucleopolyhedrovirus__542343	172	Viruses		Naldaviricetes	Lefavirales	Baculoviridae	Alphabaculovirus	Adoxophyes_orana_nucleopolyhedrovirus	542343
24	131L__YP_009552412__Cherax_quadricarinatus_iridovirus__2035708	bro-3__YP_009186742__Sucra_jujuba_nucleopolyhedrovirus__1563660	baculovirus_repeated_ORF__YP_010086484__Spodoptera_exempta_nucleopolyhedrovirus__1242863	172	Viruses		Naldaviricetes	Lefavirales	Baculoviridae	Alphabaculovirus	Spodoptera_exempta_nucleopolyhedrovirus	1242863
24	131L__YP_009552412__Cherax_quadricarinatus_iridovirus__2035708	bro-3__YP_009186742__Sucra_jujuba_nucleopolyhedrovirus__1563660	BRO-F__YP_009250095__Urbanus_proteus_nucleopolyhedrovirus__1675866	172	Viruses		Naldaviricetes	Lefavirales	Baculoviridae	Alphabaculovirus	Urbanus_proteus_nucleopolyhedrovirus	1675866
24	131L__YP_009552412__Cherax_quadricarinatus_iridovirus__2035708	N1R_p28_family_protein__YP_009448041__Flamingopox_virus_FGPVKD09__2059380	N1R_p28_family_protein__YP_009448077__Flamingopox_virus_FGPVKD09__2059380	172	Viruses	Nucleocytoviricota	Pokkesviricetes	Chitovirales	Poxviridae	Avipoxvirus	Flamingopox_virus_FGPVKD09	2059380
24	131L__YP_009552412__Cherax_quadricarinatus_iridovirus__2035708	N1R_p28_family_protein__YP_009448041__Flamingopox_virus_FGPVKD09__2059380	N1R_p28_family_protein__YP_009046387__Pigeonpox_virus__10264	172	Viruses	Nucleocytoviricota	Pokkesviricetes	Chitovirales	Poxviridae	Avipoxvirus	Pigeonpox_virus	10264
24	131L__YP_009552412__Cherax_quadricarinatus_iridovirus__2035708	N1R_p28_family_protein__YP_009448041__Flamingopox_virus_FGPVKD09__2059380	N1R_p28_family_protein__YP_009046148__Penguinpox_virus__648998	172	Viruses	Nucleocytoviricota	Pokkesviricetes	Chitovirales	Poxviridae	Avipoxvirus	Penguinpox_virus	648998
24	131L__YP_009552412__Cherax_quadricarinatus_iridovirus__2035708	N1R_p28_family_protein__YP_009448041__Flamingopox_virus_FGPVKD09__2059380	putative_KilA-N_domain-containing_protein__YP_003987414__Acanthamoeba_polyphaga_mimivirus__212035	172	Viruses	Nucleocytoviricota	Megaviricetes	Imitervirales	Mimiviridae	Mimivirus	Acanthamoeba_polyphaga_mimivirus	212035
24	131L__YP_009552412__Cherax_quadricarinatus_iridovirus__2035708	N1R_p28_family_protein__YP_009448041__Flamingopox_virus_FGPVKD09__2059380	N1R_p28_family_protein__YP_009448072__Flamingopox_virus_FGPVKD09__2059380	172	Viruses	Nucleocytoviricota	Pokkesviricetes	Chitovirales	Poxviridae	Avipoxvirus	Flamingopox_virus_FGPVKD09	2059380
24	131L__YP_009552412__Cherax_quadricarinatus_iridovirus__2035708	N1R_p28_family_protein__YP_009448041__Flamingopox_virus_FGPVKD09__2059380	N1R_p28-like_protein__YP_009177138__Turkeypox_virus__336486	172	Viruses	Nucleocytoviricota	Pokkesviricetes	Chitovirales	Poxviridae	Avipoxvirus	Turkeypox_virus	336486
24	131L__YP_009552412__Cherax_quadricarinatus_iridovirus__2035708	N1R_p28_family_protein__YP_009448041__Flamingopox_virus_FGPVKD09__2059380	N1R_p28_family_protein__YP_009448083__Flamingopox_virus_FGPVKD09__2059380	172	Viruses	Nucleocytoviricota	Pokkesviricetes	Chitovirales	Poxviridae	Avipoxvirus	Flamingopox_virus_FGPVKD09	2059380
24	131L__YP_009552412__Cherax_quadricarinatus_iridovirus__2035708	N1R_p28_family_protein__YP_009448041__Flamingopox_virus_FGPVKD09__2059380	hypothetical_protein_HM90_gp163__YP_009046147__Penguinpox_virus__648998	172	Viruses	Nucleocytoviricota	Pokkesviricetes	Chitovirales	Poxviridae	Avipoxvirus	Penguinpox_virus	648998
24	131L__YP_009552412__Cherax_quadricarinatus_iridovirus__2035708	N1R_p28_family_protein__YP_009448041__Flamingopox_virus_FGPVKD09__2059380	N1R_p28_family_protein__YP_009046158__Penguinpox_virus__648998	172	Viruses	Nucleocytoviricota	Pokkesviricetes	Chitovirales	Poxviridae	Avipoxvirus	Penguinpox_virus	648998
24	131L__YP_009552412__Cherax_quadricarinatus_iridovirus__2035708	N1R_p28_family_protein__YP_009448041__Flamingopox_virus_FGPVKD09__2059380	N1R_p28_family_protein__YP_009046394__Pigeonpox_virus__10264	172	Viruses	Nucleocytoviricota	Pokkesviricetes	Chitovirales	Poxviridae	Avipoxvirus	Pigeonpox_virus	10264
24	131L__YP_009552412__Cherax_quadricarinatus_iridovirus__2035708	N1R_p28_family_protein__YP_009448041__Flamingopox_virus_FGPVKD09__2059380	N1R_p28_family_protein__YP_009448073__Flamingopox_virus_FGPVKD09__2059380	172	Viruses	Nucleocytoviricota	Pokkesviricetes	Chitovirales	Poxviridae	Avipoxvirus	Flamingopox_virus_FGPVKD09	2059380
24	131L__YP_009552412__Cherax_quadricarinatus_iridovirus__2035708	N1R_p28_family_protein__YP_009448041__Flamingopox_virus_FGPVKD09__2059380	KilA_N-domain_protein__YP_007354055__Acanthamoeba_polyphaga_moumouvirus__1269028	172	Viruses	Nucleocytoviricota	Megaviricetes	Imitervirales	Mimiviridae		Acanthamoeba_polyphaga_moumouvirus	1269028
24	131L__YP_009552412__Cherax_quadricarinatus_iridovirus__2035708	N1R_p28_family_protein__YP_009448041__Flamingopox_virus_FGPVKD09__2059380	N1R_p28_family_protein__YP_009046151__Penguinpox_virus__648998	172	Viruses	Nucleocytoviricota	Pokkesviricetes	Chitovirales	Poxviridae	Avipoxvirus	Penguinpox_virus	648998
24	131L__YP_009552412__Cherax_quadricarinatus_iridovirus__2035708	N1R_p28_family_protein__YP_009448041__Flamingopox_virus_FGPVKD09__2059380	KilA-N_domain-containing_protein__YP_009001676__Anomala_cuprea_entomopoxvirus__62099	172	Viruses	Nucleocytoviricota	Pokkesviricetes	Chitovirales	Poxviridae	Alphaentomopoxvirus	Anomala_cuprea_entomopoxvirus	62099
24	131L__YP_009552412__Cherax_quadricarinatus_iridovirus__2035708	N1R_p28_family_protein__YP_009448041__Flamingopox_virus_FGPVKD09__2059380	N1R_p28_family_protein__YP_009448041__Flamingopox_virus_FGPVKD09__2059380	172	Viruses	Nucleocytoviricota	Pokkesviricetes	Chitovirales	Poxviridae	Avipoxvirus	Flamingopox_virus_FGPVKD09	2059380
24	131L__YP_009552412__Cherax_quadricarinatus_iridovirus__2035708	N1R_p28_family_protein__YP_009448041__Flamingopox_virus_FGPVKD09__2059380	N1R_p28_family_protein__YP_009046383__Pigeonpox_virus__10264	172	Viruses	Nucleocytoviricota	Pokkesviricetes	Chitovirales	Poxviridae	Avipoxvirus	Pigeonpox_virus	10264
24	131L__YP_009552412__Cherax_quadricarinatus_iridovirus__2035708	hypothetical_protein_D1R72_gp158__YP_009507555__Heterosigma_akashiwo_virus_01__97195	hypothetical_protein_D1R72_gp158__YP_009507555__Heterosigma_akashiwo_virus_01__97195	172	Viruses	Nucleocytoviricota	Megaviricetes	Algavirales	Phycodnaviridae	Raphidovirus	Heterosigma_akashiwo_virus_01	97195
24	131L__YP_009552412__Cherax_quadricarinatus_iridovirus__2035708	bro-a__YP_009505924__Spodoptera_littoralis_nucleopolyhedrovirus__10456	bro-a__YP_009505924__Spodoptera_littoralis_nucleopolyhedrovirus__10456	172	Viruses		Naldaviricetes	Lefavirales	Baculoviridae	Alphabaculovirus	Spodoptera_littoralis_nucleopolyhedrovirus	10456
24	131L__YP_009552412__Cherax_quadricarinatus_iridovirus__2035708	hypothetical_protein_F8204_gp161__YP_009702154__Heliothis_virescens_ascovirus_3g__1246651	hypothetical_protein_F8204_gp161__YP_009702154__Heliothis_virescens_ascovirus_3g__1246651	172	Viruses	Nucleocytoviricota	Megaviricetes	Pimascovirales	Ascoviridae	Ascovirus	Heliothis_virescens_ascovirus_3g	1246651
24	131L__YP_009552412__Cherax_quadricarinatus_iridovirus__2035708	hypothetical_protein_F8204_gp161__YP_009702154__Heliothis_virescens_ascovirus_3g__1246651	hypothetical_protein_F8203_gp152__YP_009701618__Heliothis_virescens_ascovirus_3f__328614	172	Viruses	Nucleocytoviricota	Megaviricetes	Pimascovirales	Ascoviridae	Ascovirus	Heliothis_virescens_ascovirus_3f	328614
24	131L__YP_009552412__Cherax_quadricarinatus_iridovirus__2035708	Adho121-like_protein__YP_010086995__Cryptophlebia_peltastica_nucleopolyhedrovirus__2304025	hypothetical_protein_KM620_gp136__YP_010086403__Hyposidra_talaca_nucleopolyhedrovirus__1070315	172	Viruses		Naldaviricetes	Lefavirales	Baculoviridae	Alphabaculovirus	Hyposidra_talaca_nucleopolyhedrovirus	1070315
24	131L__YP_009552412__Cherax_quadricarinatus_iridovirus__2035708	Adho121-like_protein__YP_010086995__Cryptophlebia_peltastica_nucleopolyhedrovirus__2304025	orf118__YP_009186809__Sucra_jujuba_nucleopolyhedrovirus__1563660	172	Viruses		Naldaviricetes	Lefavirales	Baculoviridae	Alphabaculovirus	Sucra_jujuba_nucleopolyhedrovirus	1563660
24	131L__YP_009552412__Cherax_quadricarinatus_iridovirus__2035708	Adho121-like_protein__YP_010086995__Cryptophlebia_peltastica_nucleopolyhedrovirus__2304025	hypothetical_protein__YP_009011099__Mamestra_brassicae_multiple_nucleopolyhedrovirus__78219	172	Viruses		Naldaviricetes	Lefavirales	Baculoviridae	Alphabaculovirus	Mamestra_brassicae_multiple_nucleopolyhedrovirus	78219
24	131L__YP_009552412__Cherax_quadricarinatus_iridovirus__2035708	Adho121-like_protein__YP_010086995__Cryptophlebia_peltastica_nucleopolyhedrovirus__2304025	hypothetical_protein_KM622_gp022__YP_010086440__Spodoptera_exempta_nucleopolyhedrovirus__1242863	172	Viruses		Naldaviricetes	Lefavirales	Baculoviridae	Alphabaculovirus	Spodoptera_exempta_nucleopolyhedrovirus	1242863
24	131L__YP_009552412__Cherax_quadricarinatus_iridovirus__2035708	Adho121-like_protein__YP_010086995__Cryptophlebia_peltastica_nucleopolyhedrovirus__2304025	ORF129__YP_003517869__Lymantria_xylina_nucleopolyhedrovirus__166921	172	Viruses		Naldaviricetes	Lefavirales	Baculoviridae	Alphabaculovirus	Lymantria_xylina_nucleopolyhedrovirus	166921
24	131L__YP_009552412__Cherax_quadricarinatus_iridovirus__2035708	Adho121-like_protein__YP_010086995__Cryptophlebia_peltastica_nucleopolyhedrovirus__2304025	hypothetical_protein__YP_009165738__Perigonia_lusca_single_nucleopolyhedrovirus__1675865	172	Viruses		Naldaviricetes	Lefavirales	Baculoviridae	Alphabaculovirus	Perigonia_lusca_single_nucleopolyhedrovirus	1675865
24	131L__YP_009552412__Cherax_quadricarinatus_iridovirus__2035708	Adho121-like_protein__YP_010086995__Cryptophlebia_peltastica_nucleopolyhedrovirus__2304025	Adho121-like_protein__YP_010086995__Cryptophlebia_peltastica_nucleopolyhedrovirus__2304025	172	Viruses		Naldaviricetes	Lefavirales	Baculoviridae	Alphabaculovirus	Cryptophlebia_peltastica_nucleopolyhedrovirus	2304025
24	131L__YP_009552412__Cherax_quadricarinatus_iridovirus__2035708	Adho121-like_protein__YP_010086995__Cryptophlebia_peltastica_nucleopolyhedrovirus__2304025	hypothetical_protein__YP_009117048__Pseudoplusia_includens_SNPV_IE__1592335	172	Viruses		Naldaviricetes	Lefavirales	Baculoviridae	Alphabaculovirus	Pseudoplusia_includens_SNPV_IE	1592335
24	131L__YP_009552412__Cherax_quadricarinatus_iridovirus__2035708	Adho121-like_protein__YP_010086995__Cryptophlebia_peltastica_nucleopolyhedrovirus__2304025	masp6.10_like_protein__YP_009552263__Malacosoma_neustria_nucleopolyhedrovirus__38012	172	Viruses		Naldaviricetes	Lefavirales	Baculoviridae	Alphabaculovirus	Malacosoma_neustria_nucleopolyhedrovirus	38012
24	131L__YP_009552412__Cherax_quadricarinatus_iridovirus__2035708	Adho121-like_protein__YP_010086995__Cryptophlebia_peltastica_nucleopolyhedrovirus__2304025	HESP132__YP_008378348__Hemileuca_sp._nucleopolyhedrovirus__1367203	172	Viruses		Naldaviricetes	Lefavirales	Baculoviridae	Alphabaculovirus	Hemileuca_sp._nucleopolyhedrovirus	1367203
24	131L__YP_009552412__Cherax_quadricarinatus_iridovirus__2035708	Adho121-like_protein__YP_010086995__Cryptophlebia_peltastica_nucleopolyhedrovirus__2304025	asb029__YP_009112590__Agrotis_segetum_nucleopolyhedrovirus_B__1580580	172	Viruses		Naldaviricetes	Lefavirales	Baculoviridae	Alphabaculovirus	Agrotis_segetum_nucleopolyhedrovirus_B	1580580
24	131L__YP_009552412__Cherax_quadricarinatus_iridovirus__2035708	Adho121-like_protein__YP_010086995__Cryptophlebia_peltastica_nucleopolyhedrovirus__2304025	hypothetical_protein_pesp024__YP_009049850__Peridroma_alphabaculovirus__1346829	172	Viruses		Naldaviricetes	Lefavirales	Baculoviridae	Alphabaculovirus	Peridroma_alphabaculovirus	1346829
24	131L__YP_009552412__Cherax_quadricarinatus_iridovirus__2035708	Adho121-like_protein__YP_010086995__Cryptophlebia_peltastica_nucleopolyhedrovirus__2304025	hypothetical_protein__YP_009250100__Urbanus_proteus_nucleopolyhedrovirus__1675866	172	Viruses		Naldaviricetes	Lefavirales	Baculoviridae	Alphabaculovirus	Urbanus_proteus_nucleopolyhedrovirus	1675866
24	131L__YP_009552412__Cherax_quadricarinatus_iridovirus__2035708	Adho121-like_protein__YP_010086995__Cryptophlebia_peltastica_nucleopolyhedrovirus__2304025	hypothetical_protein__YP_006607776__Apocheima_cinerarium_nucleopolyhedrovirus__307461	172	Viruses		Naldaviricetes	Lefavirales	Baculoviridae	Alphabaculovirus	Apocheima_cinerarium_nucleopolyhedrovirus	307461
24	131L__YP_009552412__Cherax_quadricarinatus_iridovirus__2035708	Adho121-like_protein__YP_010086995__Cryptophlebia_peltastica_nucleopolyhedrovirus__2304025	hypothetical_protein_EupsNPV_gp131__YP_002854741__Euproctis_pseudoconspersa_nucleopolyhedrovirus__307467	172	Viruses		Naldaviricetes	Lefavirales	Baculoviridae	Alphabaculovirus	Euproctis_pseudoconspersa_nucleopolyhedrovirus	307467
24	131L__YP_009552412__Cherax_quadricarinatus_iridovirus__2035708	Adho121-like_protein__YP_010086995__Cryptophlebia_peltastica_nucleopolyhedrovirus__2304025	ORF28__YP_010087029__Spodoptera_eridania_nucleopolyhedrovirus__2315721	172	Viruses		Naldaviricetes	Lefavirales	Baculoviridae	Alphabaculovirus	Spodoptera_eridania_nucleopolyhedrovirus	2315721
24	131L__YP_009552412__Cherax_quadricarinatus_iridovirus__2035708	Adho121-like_protein__YP_010086995__Cryptophlebia_peltastica_nucleopolyhedrovirus__2304025	ORF-123__YP_009001900__Buzura_suppressaria_nucleopolyhedrovirus__74320	172	Viruses		Naldaviricetes	Lefavirales	Baculoviridae	Alphabaculovirus	Buzura_suppressaria_nucleopolyhedrovirus	74320
24	131L__YP_009552412__Cherax_quadricarinatus_iridovirus__2035708	Adho121-like_protein__YP_010086995__Cryptophlebia_peltastica_nucleopolyhedrovirus__2304025	hypothetical_protein__YP_009666686__Mythimna_unipuncta_nucleopolyhedrovirus__447897	172	Viruses		Naldaviricetes	Lefavirales	Baculoviridae	Alphabaculovirus	Mythimna_unipuncta_nucleopolyhedrovirus	447897
24	131L__YP_009552412__Cherax_quadricarinatus_iridovirus__2035708	Adho121-like_protein__YP_010086995__Cryptophlebia_peltastica_nucleopolyhedrovirus__2304025	hypothetical_protein_McnAVgp040__NP_613123__Mamestra_configurata_nucleopolyhedrovirus_A__207830	172	Viruses		Naldaviricetes	Lefavirales	Baculoviridae	Alphabaculovirus	Mamestra_configurata_nucleopolyhedrovirus_A	207830
24	131L__YP_009552412__Cherax_quadricarinatus_iridovirus__2035708	hypothetical_protein_BA82_gp256__YP_009001729__Anomala_cuprea_entomopoxvirus__62099	hypothetical_protein_BA82_gp008__YP_009001481__Anomala_cuprea_entomopoxvirus__62099	172	Viruses	Nucleocytoviricota	Pokkesviricetes	Chitovirales	Poxviridae	Alphaentomopoxvirus	Anomala_cuprea_entomopoxvirus	62099
24	131L__YP_009552412__Cherax_quadricarinatus_iridovirus__2035708	hypothetical_protein_BA82_gp256__YP_009001729__Anomala_cuprea_entomopoxvirus__62099	hypothetical_protein_BA82_gp256__YP_009001729__Anomala_cuprea_entomopoxvirus__62099	172	Viruses	Nucleocytoviricota	Pokkesviricetes	Chitovirales	Poxviridae	Alphaentomopoxvirus	Anomala_cuprea_entomopoxvirus	62099
24	131L__YP_009552412__Cherax_quadricarinatus_iridovirus__2035708	hypothetical_protein_KM509_gp102__YP_010084854__Shrimp_hemocyte_iridescent_virus__2039780	hypothetical_protein_KM509_gp039__YP_010084791__Shrimp_hemocyte_iridescent_virus__2039780	172	Viruses	Nucleocytoviricota	Megaviricetes	Pimascovirales	Iridoviridae	Decapodiridovirus	Shrimp_hemocyte_iridescent_virus	2039780
24	131L__YP_009552412__Cherax_quadricarinatus_iridovirus__2035708	hypothetical_protein_KM509_gp102__YP_010084854__Shrimp_hemocyte_iridescent_virus__2039780	115L__YP_009552396__Cherax_quadricarinatus_iridovirus__2035708	172	Viruses	Nucleocytoviricota	Megaviricetes	Pimascovirales	Iridoviridae		Cherax_quadricarinatus_iridovirus	2035708
24	131L__YP_009552412__Cherax_quadricarinatus_iridovirus__2035708	hypothetical_protein_KM509_gp102__YP_010084854__Shrimp_hemocyte_iridescent_virus__2039780	hypothetical_protein_KM509_gp099__YP_010084851__Shrimp_hemocyte_iridescent_virus__2039780	172	Viruses	Nucleocytoviricota	Megaviricetes	Pimascovirales	Iridoviridae	Decapodiridovirus	Shrimp_hemocyte_iridescent_virus	2039780
24	131L__YP_009552412__Cherax_quadricarinatus_iridovirus__2035708	hypothetical_protein_KM509_gp102__YP_010084854__Shrimp_hemocyte_iridescent_virus__2039780	025L__YP_009552306__Cherax_quadricarinatus_iridovirus__2035708	172	Viruses	Nucleocytoviricota	Megaviricetes	Pimascovirales	Iridoviridae		Cherax_quadricarinatus_iridovirus	2035708
24	131L__YP_009552412__Cherax_quadricarinatus_iridovirus__2035708	hypothetical_protein_KM509_gp102__YP_010084854__Shrimp_hemocyte_iridescent_virus__2039780	hypothetical_protein_KM509_gp068__YP_010084820__Shrimp_hemocyte_iridescent_virus__2039780	172	Viruses	Nucleocytoviricota	Megaviricetes	Pimascovirales	Iridoviridae	Decapodiridovirus	Shrimp_hemocyte_iridescent_virus	2039780
24	131L__YP_009552412__Cherax_quadricarinatus_iridovirus__2035708	hypothetical_protein_KM509_gp102__YP_010084854__Shrimp_hemocyte_iridescent_virus__2039780	hypothetical_protein_KM509_gp089__YP_010084841__Shrimp_hemocyte_iridescent_virus__2039780	172	Viruses	Nucleocytoviricota	Megaviricetes	Pimascovirales	Iridoviridae	Decapodiridovirus	Shrimp_hemocyte_iridescent_virus	2039780
24	131L__YP_009552412__Cherax_quadricarinatus_iridovirus__2035708	hypothetical_protein_KM509_gp102__YP_010084854__Shrimp_hemocyte_iridescent_virus__2039780	hypothetical_protein_KM509_gp102__YP_010084854__Shrimp_hemocyte_iridescent_virus__2039780	172	Viruses	Nucleocytoviricota	Megaviricetes	Pimascovirales	Iridoviridae	Decapodiridovirus	Shrimp_hemocyte_iridescent_virus	2039780
24	131L__YP_009552412__Cherax_quadricarinatus_iridovirus__2035708	hypothetical_protein_KM509_gp102__YP_010084854__Shrimp_hemocyte_iridescent_virus__2039780	052L__YP_009552333__Cherax_quadricarinatus_iridovirus__2035708	172	Viruses	Nucleocytoviricota	Megaviricetes	Pimascovirales	Iridoviridae		Cherax_quadricarinatus_iridovirus	2035708
24	131L__YP_009552412__Cherax_quadricarinatus_iridovirus__2035708	hypothetical_protein_KM509_gp102__YP_010084854__Shrimp_hemocyte_iridescent_virus__2039780	084L__YP_009552365__Cherax_quadricarinatus_iridovirus__2035708	172	Viruses	Nucleocytoviricota	Megaviricetes	Pimascovirales	Iridoviridae		Cherax_quadricarinatus_iridovirus	2035708
24	131L__YP_009552412__Cherax_quadricarinatus_iridovirus__2035708	hypothetical_protein_KM509_gp102__YP_010084854__Shrimp_hemocyte_iridescent_virus__2039780	hypothetical_protein_KM509_gp125__YP_010084877__Shrimp_hemocyte_iridescent_virus__2039780	172	Viruses	Nucleocytoviricota	Megaviricetes	Pimascovirales	Iridoviridae	Decapodiridovirus	Shrimp_hemocyte_iridescent_virus	2039780
24	131L__YP_009552412__Cherax_quadricarinatus_iridovirus__2035708	hypothetical_protein_KM509_gp102__YP_010084854__Shrimp_hemocyte_iridescent_virus__2039780	050L__YP_009552331__Cherax_quadricarinatus_iridovirus__2035708	172	Viruses	Nucleocytoviricota	Megaviricetes	Pimascovirales	Iridoviridae		Cherax_quadricarinatus_iridovirus	2035708
24	131L__YP_009552412__Cherax_quadricarinatus_iridovirus__2035708	hypothetical_protein_KM509_gp102__YP_010084854__Shrimp_hemocyte_iridescent_virus__2039780	062L__YP_009552343__Cherax_quadricarinatus_iridovirus__2035708	172	Viruses	Nucleocytoviricota	Megaviricetes	Pimascovirales	Iridoviridae		Cherax_quadricarinatus_iridovirus	2035708
24	131L__YP_009552412__Cherax_quadricarinatus_iridovirus__2035708	ODV-E26__YP_008378490__Choristoneura_rosaceana_nucleopolyhedrovirus__58094	BV_ODV-E26__YP_009666490__Lonomia_obliqua_multiple_nucleopolyhedrovirus__134394	172	Viruses		Naldaviricetes	Lefavirales	Baculoviridae	Alphabaculovirus	Lonomia_obliqua_multiple_nucleopolyhedrovirus	134394
24	131L__YP_009552412__Cherax_quadricarinatus_iridovirus__2035708	ODV-E26__YP_008378490__Choristoneura_rosaceana_nucleopolyhedrovirus__58094	ODV-E26__YP_008378490__Choristoneura_rosaceana_nucleopolyhedrovirus__58094	172	Viruses		Naldaviricetes	Lefavirales	Baculoviridae	Alphabaculovirus	Choristoneura_rosaceana_nucleopolyhedrovirus	58094
24	131L__YP_009552412__Cherax_quadricarinatus_iridovirus__2035708	ODV-E26__YP_008378490__Choristoneura_rosaceana_nucleopolyhedrovirus__58094	bv_odv-e26__YP_009255379__Catopsilia_pomona_nucleopolyhedrovirus__1850906	172	Viruses		Naldaviricetes	Lefavirales	Baculoviridae	Alphabaculovirus	Catopsilia_pomona_nucleopolyhedrovirus	1850906
24	131L__YP_009552412__Cherax_quadricarinatus_iridovirus__2035708	ODV-E26__YP_008378490__Choristoneura_rosaceana_nucleopolyhedrovirus__58094	occlusion-derived_virus_envelope_protein__YP_009118607__Condylorrhiza_vestigialis_MNPV__1592576	172	Viruses		Naldaviricetes	Lefavirales	Baculoviridae	Alphabaculovirus	Condylorrhiza_vestigialis_MNPV	1592576
24	131L__YP_009552412__Cherax_quadricarinatus_iridovirus__2035708	ODV-E26__YP_008378490__Choristoneura_rosaceana_nucleopolyhedrovirus__58094	occlusion-derived_virus_envelope_protein__YP_009316163__Anticarsia_gemmatalis_multiple_nucleopolyhedrovirus__268591	172	Viruses		Naldaviricetes	Lefavirales	Baculoviridae	Alphabaculovirus	Anticarsia_gemmatalis_multiple_nucleopolyhedrovirus	268591
24	131L__YP_009552412__Cherax_quadricarinatus_iridovirus__2035708	ODV-E26__YP_008378490__Choristoneura_rosaceana_nucleopolyhedrovirus__58094	bv_odv-e26__YP_009666625__Oxyplax_ochracea_nucleopolyhedrovirus__2083176	172	Viruses		Naldaviricetes	Lefavirales	Baculoviridae	Alphabaculovirus	Oxyplax_ochracea_nucleopolyhedrovirus	2083176
24	131L__YP_009552412__Cherax_quadricarinatus_iridovirus__2035708	ODV-E26__YP_008378490__Choristoneura_rosaceana_nucleopolyhedrovirus__58094	bv_odv-e26_protein__YP_007250427__Thysanoplusia_orichalcea_nucleopolyhedrovirus__101850	172	Viruses		Naldaviricetes	Lefavirales	Baculoviridae	Alphabaculovirus	Thysanoplusia_orichalcea_nucleopolyhedrovirus	101850
24	131L__YP_009552412__Cherax_quadricarinatus_iridovirus__2035708	NAD-dependent_DNA_ligase__YP_010084807__Shrimp_hemocyte_iridescent_virus__2039780	098L__YP_009552379__Cherax_quadricarinatus_iridovirus__2035708	172	Viruses	Nucleocytoviricota	Megaviricetes	Pimascovirales	Iridoviridae		Cherax_quadricarinatus_iridovirus	2035708
24	131L__YP_009552412__Cherax_quadricarinatus_iridovirus__2035708	NAD-dependent_DNA_ligase__YP_010084807__Shrimp_hemocyte_iridescent_virus__2039780	NAD-dependent_DNA_ligase__YP_010084807__Shrimp_hemocyte_iridescent_virus__2039780	172	Viruses	Nucleocytoviricota	Megaviricetes	Pimascovirales	Iridoviridae	Decapodiridovirus	Shrimp_hemocyte_iridescent_virus	2039780
24	131L__YP_009552412__Cherax_quadricarinatus_iridovirus__2035708	BRO-h__NP_613210__Mamestra_configurata_nucleopolyhedrovirus_A__207830	bro__YP_009049877__Peridroma_alphabaculovirus__1346829	172	Viruses		Naldaviricetes	Lefavirales	Baculoviridae	Alphabaculovirus	Peridroma_alphabaculovirus	1346829
24	131L__YP_009552412__Cherax_quadricarinatus_iridovirus__2035708	BRO-h__NP_613210__Mamestra_configurata_nucleopolyhedrovirus_A__207830	BRO-h__NP_613210__Mamestra_configurata_nucleopolyhedrovirus_A__207830	172	Viruses		Naldaviricetes	Lefavirales	Baculoviridae	Alphabaculovirus	Mamestra_configurata_nucleopolyhedrovirus_A	207830
24	131L__YP_009552412__Cherax_quadricarinatus_iridovirus__2035708	BRO-h__NP_613210__Mamestra_configurata_nucleopolyhedrovirus_A__207830	bro-b__YP_009112665__Agrotis_segetum_nucleopolyhedrovirus_B__1580580	172	Viruses		Naldaviricetes	Lefavirales	Baculoviridae	Alphabaculovirus	Agrotis_segetum_nucleopolyhedrovirus_B	1580580
24	131L__YP_009552412__Cherax_quadricarinatus_iridovirus__2035708	BRO-h__NP_613210__Mamestra_configurata_nucleopolyhedrovirus_A__207830	BRO-G__YP_009666768__Mythimna_unipuncta_nucleopolyhedrovirus__447897	172	Viruses		Naldaviricetes	Lefavirales	Baculoviridae	Alphabaculovirus	Mythimna_unipuncta_nucleopolyhedrovirus	447897
24	131L__YP_009552412__Cherax_quadricarinatus_iridovirus__2035708	BRO-h__NP_613210__Mamestra_configurata_nucleopolyhedrovirus_A__207830	bro-f__YP_009011182__Mamestra_brassicae_multiple_nucleopolyhedrovirus__78219	172	Viruses		Naldaviricetes	Lefavirales	Baculoviridae	Alphabaculovirus	Mamestra_brassicae_multiple_nucleopolyhedrovirus	78219
24	131L__YP_009552412__Cherax_quadricarinatus_iridovirus__2035708	bro-2__YP_009186738__Sucra_jujuba_nucleopolyhedrovirus__1563660	bro-2__YP_009186738__Sucra_jujuba_nucleopolyhedrovirus__1563660	172	Viruses		Naldaviricetes	Lefavirales	Baculoviridae	Alphabaculovirus	Sucra_jujuba_nucleopolyhedrovirus	1563660
24	131L__YP_009552412__Cherax_quadricarinatus_iridovirus__2035708	BRO-D__YP_009345785__Mythimna_unipuncta_granulovirus_B__2169746	BRO-D__YP_009345785__Mythimna_unipuncta_granulovirus_B__2169746	172	Viruses		Naldaviricetes	Lefavirales	Baculoviridae	Betabaculovirus	Mythimna_unipuncta_granulovirus_B	2169746
24	131L__YP_009552412__Cherax_quadricarinatus_iridovirus__2035708	BRO-D__YP_009345785__Mythimna_unipuncta_granulovirus_B__2169746	bro__YP_009506137__Trichoplusia_ni_granulovirus_LBIV-12__1916701	172	Viruses		Naldaviricetes	Lefavirales	Baculoviridae	Betabaculovirus	Trichoplusia_ni_granulovirus_LBIV-12	1916701
24	131L__YP_009552412__Cherax_quadricarinatus_iridovirus__2035708	BRO-D__YP_009345785__Mythimna_unipuncta_granulovirus_B__2169746	Bro-A__YP_009249897__Mocis_latipes_granulovirus__2072024	172	Viruses		Naldaviricetes	Lefavirales	Baculoviridae	Betabaculovirus	Mocis_latipes_granulovirus	2072024
24	131L__YP_009552412__Cherax_quadricarinatus_iridovirus__2035708	BRO-D__YP_009345785__Mythimna_unipuncta_granulovirus_B__2169746	BRO__YP_003422415__Pseudalatia_unipuncta_granulovirus__36355	172	Viruses		Naldaviricetes	Lefavirales	Baculoviridae	Betabaculovirus	Pseudalatia_unipuncta_granulovirus	36355
24	131L__YP_009552412__Cherax_quadricarinatus_iridovirus__2035708	BRO-D__YP_009345785__Mythimna_unipuncta_granulovirus_B__2169746	bro__YP_009121845__Spodoptera_frugiperda_granulovirus__307454	172	Viruses		Naldaviricetes	Lefavirales	Baculoviridae	Betabaculovirus	Spodoptera_frugiperda_granulovirus	307454
24	131L__YP_009552412__Cherax_quadricarinatus_iridovirus__2035708	Baculovirus_repeated_orf_A__YP_009165642__Perigonia_lusca_single_nucleopolyhedrovirus__1675865	bro-2__YP_010086308__Hyposidra_talaca_nucleopolyhedrovirus__1070315	172	Viruses		Naldaviricetes	Lefavirales	Baculoviridae	Alphabaculovirus	Hyposidra_talaca_nucleopolyhedrovirus	1070315
24	131L__YP_009552412__Cherax_quadricarinatus_iridovirus__2035708	Baculovirus_repeated_orf_A__YP_009165642__Perigonia_lusca_single_nucleopolyhedrovirus__1675865	BRO-A__YP_009001814__Buzura_suppressaria_nucleopolyhedrovirus__74320	172	Viruses		Naldaviricetes	Lefavirales	Baculoviridae	Alphabaculovirus	Buzura_suppressaria_nucleopolyhedrovirus	74320
24	131L__YP_009552412__Cherax_quadricarinatus_iridovirus__2035708	Baculovirus_repeated_orf_A__YP_009165642__Perigonia_lusca_single_nucleopolyhedrovirus__1675865	Baculovirus_repeated_orf_A__YP_009165642__Perigonia_lusca_single_nucleopolyhedrovirus__1675865	172	Viruses		Naldaviricetes	Lefavirales	Baculoviridae	Alphabaculovirus	Perigonia_lusca_single_nucleopolyhedrovirus	1675865
24	131L__YP_009552412__Cherax_quadricarinatus_iridovirus__2035708	hypothetical_protein_MIMI_gp0033__YP_003986507__Acanthamoeba_polyphaga_mimivirus__212035	hypothetical_protein_H012_gp048__YP_007354836__Acanthamoeba_polyphaga_moumouvirus__1269028	172	Viruses	Nucleocytoviricota	Megaviricetes	Imitervirales	Mimiviridae		Acanthamoeba_polyphaga_moumouvirus	1269028
24	131L__YP_009552412__Cherax_quadricarinatus_iridovirus__2035708	hypothetical_protein_MIMI_gp0033__YP_003986507__Acanthamoeba_polyphaga_mimivirus__212035	hypothetical_protein_MIMI_gp0033__YP_003986507__Acanthamoeba_polyphaga_mimivirus__212035	172	Viruses	Nucleocytoviricota	Megaviricetes	Imitervirales	Mimiviridae	Mimivirus	Acanthamoeba_polyphaga_mimivirus	212035
24	131L__YP_009552412__Cherax_quadricarinatus_iridovirus__2035708	BRO-D__YP_008378394__Choristoneura_rosaceana_nucleopolyhedrovirus__58094	baculovirus_repeated_ORF__YP_009316062__Anticarsia_gemmatalis_multiple_nucleopolyhedrovirus__268591	172	Viruses		Naldaviricetes	Lefavirales	Baculoviridae	Alphabaculovirus	Anticarsia_gemmatalis_multiple_nucleopolyhedrovirus	268591
24	131L__YP_009552412__Cherax_quadricarinatus_iridovirus__2035708	BRO-D__YP_008378394__Choristoneura_rosaceana_nucleopolyhedrovirus__58094	baculovirus_repeated_namegeneORF__YP_009118518__Condylorrhiza_vestigialis_MNPV__1592576	172	Viruses		Naldaviricetes	Lefavirales	Baculoviridae	Alphabaculovirus	Condylorrhiza_vestigialis_MNPV	1592576
24	131L__YP_009552412__Cherax_quadricarinatus_iridovirus__2035708	BRO-D__YP_008378394__Choristoneura_rosaceana_nucleopolyhedrovirus__58094	BRO-D__YP_008378394__Choristoneura_rosaceana_nucleopolyhedrovirus__58094	172	Viruses		Naldaviricetes	Lefavirales	Baculoviridae	Alphabaculovirus	Choristoneura_rosaceana_nucleopolyhedrovirus	58094
24	131L__YP_009552412__Cherax_quadricarinatus_iridovirus__2035708	38.8K__YP_009182259__Diatraea_saccharalis_granulovirus__1675862	38.7k__YP_009121851__Spodoptera_frugiperda_granulovirus__307454	172	Viruses		Naldaviricetes	Lefavirales	Baculoviridae	Betabaculovirus	Spodoptera_frugiperda_granulovirus	307454
24	131L__YP_009552412__Cherax_quadricarinatus_iridovirus__2035708	38.8K__YP_009182259__Diatraea_saccharalis_granulovirus__1675862	hypothetical_protein__YP_006908575__Epinotia_aporema_granulovirus__166056	172	Viruses		Naldaviricetes	Lefavirales	Baculoviridae	Betabaculovirus	Epinotia_aporema_granulovirus	166056
24	131L__YP_009552412__Cherax_quadricarinatus_iridovirus__2035708	38.8K__YP_009182259__Diatraea_saccharalis_granulovirus__1675862	38.7K__YP_009345791__Mythimna_unipuncta_granulovirus_B__2169746	172	Viruses		Naldaviricetes	Lefavirales	Baculoviridae	Betabaculovirus	Mythimna_unipuncta_granulovirus_B	2169746
24	131L__YP_009552412__Cherax_quadricarinatus_iridovirus__2035708	38.8K__YP_009182259__Diatraea_saccharalis_granulovirus__1675862	38.7K__YP_009091904__Erinnyis_ello_granulovirus__307444	172	Viruses		Naldaviricetes	Lefavirales	Baculoviridae	Betabaculovirus	Erinnyis_ello_granulovirus	307444
24	131L__YP_009552412__Cherax_quadricarinatus_iridovirus__2035708	38.8K__YP_009182259__Diatraea_saccharalis_granulovirus__1675862	38.8K__YP_009182259__Diatraea_saccharalis_granulovirus__1675862	172	Viruses		Naldaviricetes	Lefavirales	Baculoviridae	Betabaculovirus	Diatraea_saccharalis_granulovirus	1675862
24	131L__YP_009552412__Cherax_quadricarinatus_iridovirus__2035708	38.8K__YP_009182259__Diatraea_saccharalis_granulovirus__1675862	38.7_kDa_protein__YP_009249903__Mocis_latipes_granulovirus__2072024	172	Viruses		Naldaviricetes	Lefavirales	Baculoviridae	Betabaculovirus	Mocis_latipes_granulovirus	2072024
24	131L__YP_009552412__Cherax_quadricarinatus_iridovirus__2035708	38.8K__YP_009182259__Diatraea_saccharalis_granulovirus__1675862	p38.7__YP_009506145__Trichoplusia_ni_granulovirus_LBIV-12__1916701	172	Viruses		Naldaviricetes	Lefavirales	Baculoviridae	Betabaculovirus	Trichoplusia_ni_granulovirus_LBIV-12	1916701
24	131L__YP_009552412__Cherax_quadricarinatus_iridovirus__2035708	38.8K__YP_009182259__Diatraea_saccharalis_granulovirus__1675862	p38.7__YP_008720009__Clostera_anastomosis_granulovirus_Henan__1986291	172	Viruses		Naldaviricetes	Lefavirales	Baculoviridae	Betabaculovirus	Clostera_anastomosis_granulovirus_Henan	1986291
24	131L__YP_009552412__Cherax_quadricarinatus_iridovirus__2035708	38.8K__YP_009182259__Diatraea_saccharalis_granulovirus__1675862	P38.7__YP_003422423__Pseudalatia_unipuncta_granulovirus__36355	172	Viruses		Naldaviricetes	Lefavirales	Baculoviridae	Betabaculovirus	Pseudalatia_unipuncta_granulovirus	36355
24	131L__YP_009552412__Cherax_quadricarinatus_iridovirus__2035708	38.8K__YP_009182259__Diatraea_saccharalis_granulovirus__1675862	38.7_kDa_protein__YP_003429383__Artogeia_rapae_granulovirus__362830	172	Viruses		Naldaviricetes	Lefavirales	Baculoviridae	Betabaculovirus	Artogeia_rapae_granulovirus	362830
24	131L__YP_009552412__Cherax_quadricarinatus_iridovirus__2035708	38.8K__YP_009182259__Diatraea_saccharalis_granulovirus__1675862	38.7_kDa_protein__YP_009330192__Plodia_interpunctella_granulovirus__262175	172	Viruses		Naldaviricetes	Lefavirales	Baculoviridae	Betabaculovirus	Plodia_interpunctella_granulovirus	262175
24	131L__YP_009552412__Cherax_quadricarinatus_iridovirus__2035708	38.8K__YP_009182259__Diatraea_saccharalis_granulovirus__1675862	p38.7__YP_004376267__Clostera_anachoreta_granulovirus__283675	172	Viruses		Naldaviricetes	Lefavirales	Baculoviridae	Betabaculovirus	Clostera_anachoreta_granulovirus	283675
24	131L__YP_009552412__Cherax_quadricarinatus_iridovirus__2035708	38.8K__YP_009182259__Diatraea_saccharalis_granulovirus__1675862	38.7k__YP_009506000__Clostera_anastomosis_granulovirus_B__1986290	172	Viruses		Naldaviricetes	Lefavirales	Baculoviridae	Betabaculovirus	Clostera_anastomosis_granulovirus_B	1986290
24	131L__YP_009552412__Cherax_quadricarinatus_iridovirus__2035708	131L__YP_009552412__Cherax_quadricarinatus_iridovirus__2035708	131L__YP_009552412__Cherax_quadricarinatus_iridovirus__2035708	172	Viruses	Nucleocytoviricota	Megaviricetes	Pimascovirales	Iridoviridae		Cherax_quadricarinatus_iridovirus	2035708
24	131L__YP_009552412__Cherax_quadricarinatus_iridovirus__2035708	131L__YP_009552412__Cherax_quadricarinatus_iridovirus__2035708	hypothetical_protein_KM509_gp142__YP_010084894__Shrimp_hemocyte_iridescent_virus__2039780	172	Viruses	Nucleocytoviricota	Megaviricetes	Pimascovirales	Iridoviridae	Decapodiridovirus	Shrimp_hemocyte_iridescent_virus	2039780
24	131L__YP_009552412__Cherax_quadricarinatus_iridovirus__2035708	131L__YP_009552412__Cherax_quadricarinatus_iridovirus__2035708	008L__YP_009552289__Cherax_quadricarinatus_iridovirus__2035708	172	Viruses	Nucleocytoviricota	Megaviricetes	Pimascovirales	Iridoviridae		Cherax_quadricarinatus_iridovirus	2035708
24	131L__YP_009552412__Cherax_quadricarinatus_iridovirus__2035708	131L__YP_009552412__Cherax_quadricarinatus_iridovirus__2035708	hypothetical_protein_KM509_gp025__YP_010084777__Shrimp_hemocyte_iridescent_virus__2039780	172	Viruses	Nucleocytoviricota	Megaviricetes	Pimascovirales	Iridoviridae	Decapodiridovirus	Shrimp_hemocyte_iridescent_virus	2039780
24	131L__YP_009552412__Cherax_quadricarinatus_iridovirus__2035708	bro__YP_008378265__Hemileuca_sp._nucleopolyhedrovirus__1367203	bro__YP_008378265__Hemileuca_sp._nucleopolyhedrovirus__1367203	172	Viruses		Naldaviricetes	Lefavirales	Baculoviridae	Alphabaculovirus	Hemileuca_sp._nucleopolyhedrovirus	1367203
24	131L__YP_009552412__Cherax_quadricarinatus_iridovirus__2035708	38.7_kDa_protein__YP_009513105__Agrotis_segetum_granulovirus__10464	38.7_kDa_protein__YP_009513105__Agrotis_segetum_granulovirus__10464	172	Viruses		Naldaviricetes	Lefavirales	Baculoviridae	Betabaculovirus	Agrotis_segetum_granulovirus	10464
24	131L__YP_009552412__Cherax_quadricarinatus_iridovirus__2035708	hypothetical_protein__YP_002300635__Adoxophyes_orana_nucleopolyhedrovirus__542343	hypothetical_protein__YP_002300635__Adoxophyes_orana_nucleopolyhedrovirus__542343	172	Viruses		Naldaviricetes	Lefavirales	Baculoviridae	Alphabaculovirus	Adoxophyes_orana_nucleopolyhedrovirus	542343
24	131L__YP_009552412__Cherax_quadricarinatus_iridovirus__2035708	38.7_kDa_protein__YP_003517875__Lymantria_xylina_nucleopolyhedrovirus__166921	38.7_kDa_protein__YP_003517875__Lymantria_xylina_nucleopolyhedrovirus__166921	172	Viruses		Naldaviricetes	Lefavirales	Baculoviridae	Alphabaculovirus	Lymantria_xylina_nucleopolyhedrovirus	166921
503	hypothetical_protein_JO84_gp147__YP_009052402__Aureococcus_anophagefferens_virus__1474867	hypothetical_protein_JO84_gp147__YP_009052402__Aureococcus_anophagefferens_virus__1474867	hypothetical_protein_OlV1_104c__YP_004061737__Ostreococcus_lucimarinus_virus_1__880162	19	Viruses	Nucleocytoviricota	Megaviricetes	Algavirales	Phycodnaviridae	Prasinovirus	Ostreococcus_lucimarinus_virus_1	880162
503	hypothetical_protein_JO84_gp147__YP_009052402__Aureococcus_anophagefferens_virus__1474867	hypothetical_protein_JO84_gp147__YP_009052402__Aureococcus_anophagefferens_virus__1474867	hypothetical_protein_MPVG_00127__YP_007676193__Micromonas_pusilla_virus_12T__755272	19	Viruses	Nucleocytoviricota	Megaviricetes	Algavirales	Phycodnaviridae	Prasinovirus	Micromonas_pusilla_virus_12T	755272
503	hypothetical_protein_JO84_gp147__YP_009052402__Aureococcus_anophagefferens_virus__1474867	hypothetical_protein_JO84_gp147__YP_009052402__Aureococcus_anophagefferens_virus__1474867	hypothetical_protein_AP053_gp106__YP_009172866__Ostreococcus_mediterraneus_virus_1__1663210	19	Viruses	Nucleocytoviricota	Megaviricetes	Algavirales	Phycodnaviridae	Prasinovirus	Ostreococcus_mediterraneus_virus_1	1663210
503	hypothetical_protein_JO84_gp147__YP_009052402__Aureococcus_anophagefferens_virus__1474867	hypothetical_protein_JO84_gp147__YP_009052402__Aureococcus_anophagefferens_virus__1474867	hypothetical_protein_MpV1_100c__YP_004061983__Micromonas_sp._RCC1109_virus_MpV1__880161	19	Viruses	Nucleocytoviricota	Megaviricetes	Algavirales	Phycodnaviridae	Prasinovirus	Micromonas_sp._RCC1109_virus_MpV1	880161
503	hypothetical_protein_JO84_gp147__YP_009052402__Aureococcus_anophagefferens_virus__1474867	hypothetical_protein_JO84_gp147__YP_009052402__Aureococcus_anophagefferens_virus__1474867	hypothetical_protein_OtV5_098c__YP_001648185__Ostreococcus_tauri_virus_OtV5__1785753	19	Viruses	Nucleocytoviricota	Megaviricetes	Algavirales	Phycodnaviridae	Prasinovirus	Ostreococcus_tauri_virus_OtV5	1785753
503	hypothetical_protein_JO84_gp147__YP_009052402__Aureococcus_anophagefferens_virus__1474867	hypothetical_protein_JO84_gp147__YP_009052402__Aureococcus_anophagefferens_virus__1474867	hypothetical_protein_H012_gp583__YP_007354316__Acanthamoeba_polyphaga_moumouvirus__1269028	19	Viruses	Nucleocytoviricota	Megaviricetes	Imitervirales	Mimiviridae		Acanthamoeba_polyphaga_moumouvirus	1269028
503	hypothetical_protein_JO84_gp147__YP_009052402__Aureococcus_anophagefferens_virus__1474867	hypothetical_protein_JO84_gp147__YP_009052402__Aureococcus_anophagefferens_virus__1474867	hypothetical_protein_PBCV1_A407L__NP_048764__Paramecium_bursaria_Chlorella_virus_1__10506	19	Viruses	Nucleocytoviricota	Megaviricetes	Algavirales	Phycodnaviridae	Chlorovirus	Paramecium_bursaria_Chlorella_virus_1	10506
503	hypothetical_protein_JO84_gp147__YP_009052402__Aureococcus_anophagefferens_virus__1474867	hypothetical_protein_JO84_gp147__YP_009052402__Aureococcus_anophagefferens_virus__1474867	hypothetical_protein_AP054_gp097__YP_009173109__Ostreococcus_lucimarinus_virus_7__1663209	19	Viruses	Nucleocytoviricota	Megaviricetes	Algavirales	Phycodnaviridae	Prasinovirus	Ostreococcus_lucimarinus_virus_7	1663209
503	hypothetical_protein_JO84_gp147__YP_009052402__Aureococcus_anophagefferens_virus__1474867	hypothetical_protein_JO84_gp147__YP_009052402__Aureococcus_anophagefferens_virus__1474867	hypothetical_protein_OLNG_00155__YP_007674797__Ostreococcus_lucimarinus_virus_OlV5__754064	19	Viruses	Nucleocytoviricota	Megaviricetes	Algavirales	Phycodnaviridae	Prasinovirus	Ostreococcus_lucimarinus_virus_OlV5	754064
503	hypothetical_protein_JO84_gp147__YP_009052402__Aureococcus_anophagefferens_virus__1474867	hypothetical_protein_JO84_gp147__YP_009052402__Aureococcus_anophagefferens_virus__1474867	hypothetical_protein_ATCV1_Z474R__YP_001426955__Acanthocystis_turfacea_chlorella_virus_1__322019	19	Viruses	Nucleocytoviricota	Megaviricetes	Algavirales	Phycodnaviridae	Chlorovirus	Acanthocystis_turfacea_chlorella_virus_1	322019
503	hypothetical_protein_JO84_gp147__YP_009052402__Aureococcus_anophagefferens_virus__1474867	hypothetical_protein_JO84_gp147__YP_009052402__Aureococcus_anophagefferens_virus__1474867	hypothetical_protein_FR483_N504R__YP_001426136__Paramecium_bursaria_Chlorella_virus_FR483__399781	19	Viruses	Nucleocytoviricota	Megaviricetes	Algavirales	Phycodnaviridae	Chlorovirus	Paramecium_bursaria_Chlorella_virus_FR483	399781
503	hypothetical_protein_JO84_gp147__YP_009052402__Aureococcus_anophagefferens_virus__1474867	hypothetical_protein_JO84_gp147__YP_009052402__Aureococcus_anophagefferens_virus__1474867	hypothetical_protein_BST79_gp200__YP_009325718__Only_Syngen_Nebraska_virus_5__1917232	19	Viruses	Nucleocytoviricota	Megaviricetes	Algavirales	Phycodnaviridae	Chlorovirus	Only_Syngen_Nebraska_virus_5	1917232
503	hypothetical_protein_JO84_gp147__YP_009052402__Aureococcus_anophagefferens_virus__1474867	hypothetical_protein_JO84_gp147__YP_009052402__Aureococcus_anophagefferens_virus__1474867	hypothetical_protein_APZ24_gp099__YP_009172590__Ostreococcus_lucimarinus_virus_2__1663208	19	Viruses	Nucleocytoviricota	Megaviricetes	Algavirales	Phycodnaviridae	Prasinovirus	Ostreococcus_lucimarinus_virus_2	1663208
503	hypothetical_protein_JO84_gp147__YP_009052402__Aureococcus_anophagefferens_virus__1474867	hypothetical_protein_JO84_gp147__YP_009052402__Aureococcus_anophagefferens_virus__1474867	hypothetical_protein_OtV2_093__YP_004063526__Ostreococcus_tauri_virus_2__696472	19	Viruses	Nucleocytoviricota	Megaviricetes	Algavirales	Phycodnaviridae	Prasinovirus	Ostreococcus_tauri_virus_2	696472
503	hypothetical_protein_JO84_gp147__YP_009052402__Aureococcus_anophagefferens_virus__1474867	hypothetical_protein_JO84_gp147__YP_009052402__Aureococcus_anophagefferens_virus__1474867	hypothetical_protein_JO84_gp147__YP_009052402__Aureococcus_anophagefferens_virus__1474867	19	Viruses	Nucleocytoviricota	Megaviricetes	Algavirales	Phycodnaviridae		Aureococcus_anophagefferens_virus	1474867
503	hypothetical_protein_JO84_gp147__YP_009052402__Aureococcus_anophagefferens_virus__1474867	hypothetical_protein_JO84_gp147__YP_009052402__Aureococcus_anophagefferens_virus__1474867	hypothetical_protein_MIMI_gp0503__YP_003986975__Acanthamoeba_polyphaga_mimivirus__212035	19	Viruses	Nucleocytoviricota	Megaviricetes	Imitervirales	Mimiviridae	Mimivirus	Acanthamoeba_polyphaga_mimivirus	212035
503	hypothetical_protein_JO84_gp147__YP_009052402__Aureococcus_anophagefferens_virus__1474867	hypothetical_protein_crov194__YP_003969826__Cafeteria_roenbergensis_virus_BV-PW1__693272	hypothetical_protein_crov194__YP_003969826__Cafeteria_roenbergensis_virus_BV-PW1__693272	19	Viruses	Nucleocytoviricota	Megaviricetes	Imitervirales	Mimiviridae	Cafeteriavirus	Cafeteria_roenbergensis_virus_BV-PW1	693272
503	hypothetical_protein_JO84_gp147__YP_009052402__Aureococcus_anophagefferens_virus__1474867	hypothetical_protein_PGCG_00183__YP_008052501__Phaeocystis_globosa_virus__251749	hypothetical_protein_PGCG_00183__YP_008052501__Phaeocystis_globosa_virus__251749	19	Viruses	Nucleocytoviricota	Megaviricetes	Algavirales	Phycodnaviridae	Prymnesiovirus	Phaeocystis_globosa_virus	251749
503	hypothetical_protein_JO84_gp147__YP_009052402__Aureococcus_anophagefferens_virus__1474867	hypothetical_protein_PGCG_00183__YP_008052501__Phaeocystis_globosa_virus__251749	hypothetical_protein_ceV_111__YP_009173366__Chrysochromulina_ericina_virus__455364	19	Viruses	Nucleocytoviricota	Megaviricetes	Algavirales	Phycodnaviridae		Chrysochromulina_ericina_virus	455364
5684	hypothetical_protein_EhV107__YP_293861__Emiliania_huxleyi_virus_86__181082	hypothetical_protein_EhV107__YP_293861__Emiliania_huxleyi_virus_86__181082	hypothetical_protein_EhV107__YP_293861__Emiliania_huxleyi_virus_86__181082	2	Viruses	Nucleocytoviricota	Megaviricetes	Algavirales	Phycodnaviridae	Coccolithovirus	Emiliania_huxleyi_virus_86	181082
5684	hypothetical_protein_EhV107__YP_293861__Emiliania_huxleyi_virus_86__181082	putative_UvrD_REP_helicase__YP_003970059__Cafeteria_roenbergensis_virus_BV-PW1__693272	putative_UvrD_REP_helicase__YP_003970059__Cafeteria_roenbergensis_virus_BV-PW1__693272	2	Viruses	Nucleocytoviricota	Megaviricetes	Imitervirales	Mimiviridae	Cafeteriavirus	Cafeteria_roenbergensis_virus_BV-PW1	693272
750	BTB_POZ_domain__YP_009165100__Mollivirus_sibericum_Viruses.__X	BTB_domain_containing_protein__YP_009482941__Pandoravirus_quercus__2107709	BTB_domain_containing_protein__YP_009482941__Pandoravirus_quercus__2107709	12	Viruses					Pandoravirus	Pandoravirus_quercus	2107709
750	BTB_POZ_domain__YP_009165100__Mollivirus_sibericum_Viruses.__X	BTB_POZ_domain__YP_009165100__Mollivirus_sibericum_Viruses.__X	BTB_POZ_domain__YP_009165098__Mollivirus_sibericum_Viruses.__X	12								X
750	BTB_POZ_domain__YP_009165100__Mollivirus_sibericum_Viruses.__X	BTB_POZ_domain__YP_009165100__Mollivirus_sibericum_Viruses.__X	BTB_POZ_domain__YP_009165100__Mollivirus_sibericum_Viruses.__X	12								X
750	BTB_POZ_domain__YP_009165100__Mollivirus_sibericum_Viruses.__X	BTB_POZ_domain_motif-containing_protein__YP_009120166__Pandoravirus_inopinatum__1605721	BTB_POZ_domain_containing_protein__YP_008318736__Pandoravirus_dulcis__1349409	12	Viruses					Pandoravirus	Pandoravirus_dulcis	1349409
750	BTB_POZ_domain__YP_009165100__Mollivirus_sibericum_Viruses.__X	BTB_POZ_domain_motif-containing_protein__YP_009120166__Pandoravirus_inopinatum__1605721	BTB_POZ_domain_motif-containing_protein__YP_009120166__Pandoravirus_inopinatum__1605721	12	Viruses					Pandoravirus	Pandoravirus_inopinatum	1605721
750	BTB_POZ_domain__YP_009165100__Mollivirus_sibericum_Viruses.__X	BTB_POZ_domain_motif-containing_protein__YP_009120166__Pandoravirus_inopinatum__1605721	BTB_POZ_domain_containing_protein__YP_009483132__Pandoravirus_quercus__2107709	12	Viruses					Pandoravirus	Pandoravirus_quercus	2107709
750	BTB_POZ_domain__YP_009165100__Mollivirus_sibericum_Viruses.__X	BTB_POZ_domain_motif-containing_protein__YP_009120166__Pandoravirus_inopinatum__1605721	BTB_POZ_domain_containing_protein__YP_009482471__Pandoravirus_neocaledonia__2107708	12	Viruses					Pandoravirus	Pandoravirus_neocaledonia	2107708
750	BTB_POZ_domain__YP_009165100__Mollivirus_sibericum_Viruses.__X	BTB_domain_containing_protein__YP_008318596__Pandoravirus_dulcis__1349409	BTB_POZ_domain_motif-containing_protein__YP_009120787__Pandoravirus_inopinatum__1605721	12	Viruses					Pandoravirus	Pandoravirus_inopinatum	1605721
750	BTB_POZ_domain__YP_009165100__Mollivirus_sibericum_Viruses.__X	BTB_domain_containing_protein__YP_008318596__Pandoravirus_dulcis__1349409	BTB_domain_containing_protein__YP_008318596__Pandoravirus_dulcis__1349409	12	Viruses					Pandoravirus	Pandoravirus_dulcis	1349409
750	BTB_POZ_domain__YP_009165100__Mollivirus_sibericum_Viruses.__X	BTB_domain_containing_protein__YP_008318596__Pandoravirus_dulcis__1349409	BTB_domain_containing_protein__YP_009482756__Pandoravirus_quercus__2107709	12	Viruses					Pandoravirus	Pandoravirus_quercus	2107709
750	BTB_POZ_domain__YP_009165100__Mollivirus_sibericum_Viruses.__X	BTB_domain_containing_protein__YP_008318596__Pandoravirus_dulcis__1349409	BTB_domain__YP_008436523__Pandoravirus_salinus__1349410	12	Viruses					Pandoravirus	Pandoravirus_salinus	1349410
750	BTB_POZ_domain__YP_009165100__Mollivirus_sibericum_Viruses.__X	hypothetical_protein_TW95_gp1622__YP_009120591__Pandoravirus_inopinatum__1605721	hypothetical_protein_TW95_gp1622__YP_009120591__Pandoravirus_inopinatum__1605721	12	Viruses					Pandoravirus	Pandoravirus_inopinatum	1605721
206	CP__YP_009553316__Wheat_stripe_mosaic_virus__2364281	coat_protein__YP_009047253__Gentian_ovary_ringspot_virus__1920772	coat_protein__YP_009047253__Gentian_ovary_ringspot_virus__1920772	42	Viruses	Kitrinoviricota	Alsuviricetes	Martellivirales	Virgaviridae	Goravirus	Gentian_ovary_ringspot_virus	1920772
206	CP__YP_009553316__Wheat_stripe_mosaic_virus__2364281	coat_protein__NP_740759__Youcai_mosaic_virus__228578	unnamed_protein_product__YP_004956730__Clitoria_yellow_mottle_virus__1128119	42	Viruses	Kitrinoviricota	Alsuviricetes	Martellivirales	Virgaviridae	Tobamovirus	Clitoria_yellow_mottle_virus	1128119
206	CP__YP_009553316__Wheat_stripe_mosaic_virus__2364281	coat_protein__NP_740759__Youcai_mosaic_virus__228578	18_kDa_coat_protein__YP_003915156__Frangipani_mosaic_virus__99585	42	Viruses	Kitrinoviricota	Alsuviricetes	Martellivirales	Virgaviridae	Tobamovirus	Frangipani_mosaic_virus	99585
206	CP__YP_009553316__Wheat_stripe_mosaic_virus__2364281	coat_protein__NP_740759__Youcai_mosaic_virus__228578	unnamed_protein_product__NP_046154__Turnip_vein-clearing_virus__29272	42	Viruses	Kitrinoviricota	Alsuviricetes	Martellivirales	Virgaviridae	Tobamovirus	Turnip_vein-clearing_virus	29272
206	CP__YP_009553316__Wheat_stripe_mosaic_virus__2364281	coat_protein__NP_740759__Youcai_mosaic_virus__228578	coat_protein__YP_005476603__Ribgrass_mosaic_virus__51680	42	Viruses	Kitrinoviricota	Alsuviricetes	Martellivirales	Virgaviridae	Tobamovirus	Ribgrass_mosaic_virus	51680
206	CP__YP_009553316__Wheat_stripe_mosaic_virus__2364281	coat_protein__NP_740759__Youcai_mosaic_virus__228578	18_kDa__YP_002455907__Cactus_mild_mottle_virus__229030	42	Viruses	Kitrinoviricota	Alsuviricetes	Martellivirales	Virgaviridae	Tobamovirus	Cactus_mild_mottle_virus	229030
206	CP__YP_009553316__Wheat_stripe_mosaic_virus__2364281	coat_protein__NP_740759__Youcai_mosaic_virus__228578	coat_protein__YP_009130656__Plumeria_mosaic_virus__1501716	42	Viruses	Kitrinoviricota	Alsuviricetes	Martellivirales	Virgaviridae	Tobamovirus	Plumeria_mosaic_virus	1501716
206	CP__YP_009553316__Wheat_stripe_mosaic_virus__2364281	coat_protein__NP_740759__Youcai_mosaic_virus__228578	unnamed_protein_product__YP_004465361__Passion_fruit_mosaic_virus__1032457	42	Viruses	Kitrinoviricota	Alsuviricetes	Martellivirales	Virgaviridae	Tobamovirus	Passion_fruit_mosaic_virus	1032457
206	CP__YP_009553316__Wheat_stripe_mosaic_virus__2364281	coat_protein__NP_740759__Youcai_mosaic_virus__228578	coat_protein__YP_008802587__Yellow_tailflower_mild_mottle_virus__1416026	42	Viruses	Kitrinoviricota	Alsuviricetes	Martellivirales	Virgaviridae	Tobamovirus	Yellow_tailflower_mild_mottle_virus	1416026
206	CP__YP_009553316__Wheat_stripe_mosaic_virus__2364281	coat_protein__NP_740759__Youcai_mosaic_virus__228578	18_kDa_coat_protein__YP_950424__Maracuja_mosaic_virus__368736	42	Viruses	Kitrinoviricota	Alsuviricetes	Martellivirales	Virgaviridae	Tobamovirus	Maracuja_mosaic_virus	368736
206	CP__YP_009553316__Wheat_stripe_mosaic_virus__2364281	coat_protein__NP_740759__Youcai_mosaic_virus__228578	coat_protein__NP_740759__Youcai_mosaic_virus__228578	42	Viruses	Kitrinoviricota	Alsuviricetes	Martellivirales	Virgaviridae	Tobamovirus	Youcai_mosaic_virus	228578
206	CP__YP_009553316__Wheat_stripe_mosaic_virus__2364281	coat_protein__NP_740759__Youcai_mosaic_virus__228578	CP__YP_009362090__Hoya_chlorotic_spot_virus__1979541	42	Viruses	Kitrinoviricota	Alsuviricetes	Martellivirales	Virgaviridae	Tobamovirus	Hoya_chlorotic_spot_virus	1979541
206	CP__YP_009553316__Wheat_stripe_mosaic_virus__2364281	coat_protein__NP_740759__Youcai_mosaic_virus__228578	CP_gene_product__YP_004936169__Rattail_cactus_necrosis-associated_virus__1123754	42	Viruses	Kitrinoviricota	Alsuviricetes	Martellivirales	Virgaviridae	Tobamovirus	Rattail_cactus_necrosis-associated_virus	1123754
206	CP__YP_009553316__Wheat_stripe_mosaic_virus__2364281	putative_capsid_protein__YP_009333243__Beihai_charybdis_crab_virus_1__1922376	coat_protein__YP_009553016__Opuntia_virus_2__2200716	42	Viruses	Kitrinoviricota	Alsuviricetes	Martellivirales	Virgaviridae	Tobamovirus	Opuntia_virus_2	2200716
206	CP__YP_009553316__Wheat_stripe_mosaic_virus__2364281	putative_capsid_protein__YP_009333243__Beihai_charybdis_crab_virus_1__1922376	putative_coat_protein__YP_009337413__Hubei_virga-like_virus_2__1923335	42	Viruses						Hubei_virga-like_virus_2	1923335
206	CP__YP_009553316__Wheat_stripe_mosaic_virus__2364281	putative_capsid_protein__YP_009333243__Beihai_charybdis_crab_virus_1__1922376	18_kDa_coat_protein__YP_009094326__Hibiscus_latent_Fort_Pierce_virus__233051	42	Viruses	Kitrinoviricota	Alsuviricetes	Martellivirales	Virgaviridae	Tobamovirus	Hibiscus_latent_Fort_Pierce_virus	233051
206	CP__YP_009553316__Wheat_stripe_mosaic_virus__2364281	putative_capsid_protein__YP_009333243__Beihai_charybdis_crab_virus_1__1922376	putative_capsid_protein__YP_009333243__Beihai_charybdis_crab_virus_1__1922376	42	Viruses						Beihai_charybdis_crab_virus_1	1922376
206	CP__YP_009553316__Wheat_stripe_mosaic_virus__2364281	putative_capsid_protein__YP_009333243__Beihai_charybdis_crab_virus_1__1922376	17.5_kDa_coat_protein__YP_009182171__Tomato_brown_rugose_fruit_virus__1761477	42	Viruses	Kitrinoviricota	Alsuviricetes	Martellivirales	Virgaviridae	Tobamovirus	Tomato_brown_rugose_fruit_virus	1761477
206	CP__YP_009553316__Wheat_stripe_mosaic_virus__2364281	putative_capsid_protein__YP_009333243__Beihai_charybdis_crab_virus_1__1922376	coat_protein__YP_001333653__Bell_pepper_mottle_virus__368735	42	Viruses	Kitrinoviricota	Alsuviricetes	Martellivirales	Virgaviridae	Tobamovirus	Bell_pepper_mottle_virus	368735
206	CP__YP_009553316__Wheat_stripe_mosaic_virus__2364281	putative_capsid_protein__YP_009333243__Beihai_charybdis_crab_virus_1__1922376	unnamed_protein_product__NP_078449__Tomato_mosaic_virus__12253	42	Viruses	Kitrinoviricota	Alsuviricetes	Martellivirales	Virgaviridae	Tobamovirus	Tomato_mosaic_virus	12253
206	CP__YP_009553316__Wheat_stripe_mosaic_virus__2364281	putative_capsid_protein__YP_009333243__Beihai_charybdis_crab_virus_1__1922376	17.5_kDa_protein__YP_001041892__Rehmannia_mosaic_virus__425279	42	Viruses	Kitrinoviricota	Alsuviricetes	Martellivirales	Virgaviridae	Tobamovirus	Rehmannia_mosaic_virus	425279
206	CP__YP_009553316__Wheat_stripe_mosaic_virus__2364281	putative_capsid_protein__YP_009333243__Beihai_charybdis_crab_virus_1__1922376	17.7_kDa_coat_protein__YP_008492931__Tomato_mottle_mosaic_virus__1391702	42	Viruses	Kitrinoviricota	Alsuviricetes	Martellivirales	Virgaviridae	Tobamovirus	Tomato_mottle_mosaic_virus	1391702
206	CP__YP_009553316__Wheat_stripe_mosaic_virus__2364281	putative_capsid_protein__YP_009333243__Beihai_charybdis_crab_virus_1__1922376	coat_protein__YP_001974326__Brugmansia_mild_mottle_virus__402399	42	Viruses	Kitrinoviricota	Alsuviricetes	Martellivirales	Virgaviridae	Tobamovirus	Brugmansia_mild_mottle_virus	402399
206	CP__YP_009553316__Wheat_stripe_mosaic_virus__2364281	putative_capsid_protein__YP_009333243__Beihai_charybdis_crab_virus_1__1922376	coat_protein__YP_009254750__Tropical_soda_apple_mosaic_virus__327387	42	Viruses	Kitrinoviricota	Alsuviricetes	Martellivirales	Virgaviridae	Tobamovirus	Tropical_soda_apple_mosaic_virus	327387
206	CP__YP_009553316__Wheat_stripe_mosaic_virus__2364281	putative_capsid_protein__YP_009333243__Beihai_charybdis_crab_virus_1__1922376	coat_protein__YP_720000__Hibiscus_latent_Singapore_virus__185955	42	Viruses	Kitrinoviricota	Alsuviricetes	Martellivirales	Virgaviridae	Tobamovirus	Hibiscus_latent_Singapore_virus	185955
206	CP__YP_009553316__Wheat_stripe_mosaic_virus__2364281	capsid_protein__YP_009408587__Abisko_virus__2025595	capsid_protein__YP_009408587__Abisko_virus__2025595	42	Viruses						Abisko_virus	2025595
206	CP__YP_009553316__Wheat_stripe_mosaic_virus__2364281	CP__YP_009553316__Wheat_stripe_mosaic_virus__2364281	CP__YP_009553316__Wheat_stripe_mosaic_virus__2364281	42	Viruses	Kitrinoviricota	Alsuviricetes	Hepelivirales	Benyviridae		Wheat_stripe_mosaic_virus	2364281
206	CP__YP_009553316__Wheat_stripe_mosaic_virus__2364281	putative_capsid_protein__YP_009336555__Hubei_virga-like_virus_9__1923342	putative_capsid_protein__YP_009336555__Hubei_virga-like_virus_9__1923342	42	Viruses						Hubei_virga-like_virus_9	1923342
206	CP__YP_009553316__Wheat_stripe_mosaic_virus__2364281	coat_protein__YP_008219065__Burdock_mottle_virus__1324959	coat_protein__YP_008219065__Burdock_mottle_virus__1324959	42	Viruses	Kitrinoviricota	Alsuviricetes	Hepelivirales	Benyviridae	Benyvirus	Burdock_mottle_virus	1324959
206	CP__YP_009553316__Wheat_stripe_mosaic_virus__2364281	coat_protein__YP_008219065__Burdock_mottle_virus__1324959	coat_protein__YP_009507931__Rice_stripe_necrosis_virus__373373	42	Viruses	Kitrinoviricota	Alsuviricetes	Hepelivirales	Benyviridae	Benyvirus	Rice_stripe_necrosis_virus	373373
206	CP__YP_009553316__Wheat_stripe_mosaic_virus__2364281	coat_protein__YP_008219065__Burdock_mottle_virus__1324959	coat_protein__YP_009513202__Beet_soil-borne_mosaic_virus__76343	42	Viruses	Kitrinoviricota	Alsuviricetes	Hepelivirales	Benyviridae	Benyvirus	Beet_soil-borne_mosaic_virus	76343
206	CP__YP_009553316__Wheat_stripe_mosaic_virus__2364281	coat_protein__YP_008219065__Burdock_mottle_virus__1324959	coat_protein__NP_705610__Beet_necrotic_yellow_vein_virus__31721	42	Viruses	Kitrinoviricota	Alsuviricetes	Hepelivirales	Benyviridae	Benyvirus	Beet_necrotic_yellow_vein_virus	31721
206	CP__YP_009553316__Wheat_stripe_mosaic_virus__2364281	coat_protein__NP_612624__Beet_soil-borne_virus__46436	coat_protein__NP_059486__Oat_golden_stripe_virus__45103	42	Viruses	Kitrinoviricota	Alsuviricetes	Martellivirales	Virgaviridae	Furovirus	Oat_golden_stripe_virus	45103
206	CP__YP_009553316__Wheat_stripe_mosaic_virus__2364281	coat_protein__NP_612624__Beet_soil-borne_virus__46436	coat_protein__NP_612608__Beet_virus_Q__71972	42	Viruses	Kitrinoviricota	Alsuviricetes	Martellivirales	Virgaviridae	Pomovirus	Beet_virus_Q	71972
206	CP__YP_009553316__Wheat_stripe_mosaic_virus__2364281	coat_protein__NP_612624__Beet_soil-borne_virus__46436	coat_protein__NP_059147__Soil-borne_cereal_mosaic_virus__100887	42	Viruses	Kitrinoviricota	Alsuviricetes	Martellivirales	Virgaviridae	Furovirus	Soil-borne_cereal_mosaic_virus	100887
206	CP__YP_009553316__Wheat_stripe_mosaic_virus__2364281	coat_protein__NP_612624__Beet_soil-borne_virus__46436	coat_protein__YP_009220369__Colombian_potato_soil-borne_virus__1758139	42	Viruses	Kitrinoviricota	Alsuviricetes	Martellivirales	Virgaviridae	Pomovirus	Colombian_potato_soil-borne_virus	1758139
206	CP__YP_009553316__Wheat_stripe_mosaic_virus__2364281	coat_protein__NP_612624__Beet_soil-borne_virus__46436	coat_protein__NP_612624__Beet_soil-borne_virus__46436	42	Viruses	Kitrinoviricota	Alsuviricetes	Martellivirales	Virgaviridae	Pomovirus	Beet_soil-borne_virus	46436
206	CP__YP_009553316__Wheat_stripe_mosaic_virus__2364281	hypothetical_protein__YP_009337245__Hubei_virga-like_virus_11__1923326	capsid__YP_009553258__Culex_pipiens-associated_Tunisia_virus__2079148	42	Viruses						Culex_pipiens-associated_Tunisia_virus	2079148
206	CP__YP_009553316__Wheat_stripe_mosaic_virus__2364281	hypothetical_protein__YP_009337245__Hubei_virga-like_virus_11__1923326	hypothetical_protein__YP_009337245__Hubei_virga-like_virus_11__1923326	42	Viruses						Hubei_virga-like_virus_11	1923326
206	CP__YP_009553316__Wheat_stripe_mosaic_virus__2364281	hypothetical_protein__YP_009337424__Hubei_virga-like_virus_1__1923324	hypothetical_protein__YP_009337424__Hubei_virga-like_virus_1__1923324	42	Viruses						Hubei_virga-like_virus_1	1923324
206	CP__YP_009553316__Wheat_stripe_mosaic_virus__2364281	hypothetical_protein__YP_009337243__Hubei_virga-like_virus_11__1923326	capsid__YP_009553256__Culex_pipiens-associated_Tunisia_virus__2079148	42	Viruses						Culex_pipiens-associated_Tunisia_virus	2079148
206	CP__YP_009553316__Wheat_stripe_mosaic_virus__2364281	hypothetical_protein__YP_009337243__Hubei_virga-like_virus_11__1923326	hypothetical_protein__YP_009337243__Hubei_virga-like_virus_11__1923326	42	Viruses						Hubei_virga-like_virus_11	1923326
55	B962L__YP_009703129__African_swine_fever_virus__10497	putative_superfamily_II_RNA_helicase__YP_009052108__Aureococcus_anophagefferens_virus__1474867	putative_superfamily_II_RNA_helicase__YP_009052108__Aureococcus_anophagefferens_virus__1474867	103	Viruses	Nucleocytoviricota	Megaviricetes	Algavirales	Phycodnaviridae		Aureococcus_anophagefferens_virus	1474867
55	B962L__YP_009703129__African_swine_fever_virus__10497	putative_superfamily_II_RNA_helicase__YP_009052108__Aureococcus_anophagefferens_virus__1474867	putative_superfamily_II_RNA_helicase__YP_003970015__Cafeteria_roenbergensis_virus_BV-PW1__693272	103	Viruses	Nucleocytoviricota	Megaviricetes	Imitervirales	Mimiviridae	Cafeteriavirus	Cafeteria_roenbergensis_virus_BV-PW1	693272
55	B962L__YP_009703129__African_swine_fever_virus__10497	hypothetical_protein_ATCV1_Z596R__YP_001427077__Acanthocystis_turfacea_chlorella_virus_1__322019	DEAD_DEAH_box_II_RNA_helicase__YP_009325606__Only_Syngen_Nebraska_virus_5__1917232	103	Viruses	Nucleocytoviricota	Megaviricetes	Algavirales	Phycodnaviridae	Chlorovirus	Only_Syngen_Nebraska_virus_5	1917232
55	B962L__YP_009703129__African_swine_fever_virus__10497	hypothetical_protein_ATCV1_Z596R__YP_001427077__Acanthocystis_turfacea_chlorella_virus_1__322019	hypothetical_protein_PBCV1_A241R__NP_048589__Paramecium_bursaria_Chlorella_virus_1__10506	103	Viruses	Nucleocytoviricota	Megaviricetes	Algavirales	Phycodnaviridae	Chlorovirus	Paramecium_bursaria_Chlorella_virus_1	10506
55	B962L__YP_009703129__African_swine_fever_virus__10497	hypothetical_protein_ATCV1_Z596R__YP_001427077__Acanthocystis_turfacea_chlorella_virus_1__322019	hypothetical_protein_FR483_N227L__YP_001425859__Paramecium_bursaria_Chlorella_virus_FR483__399781	103	Viruses	Nucleocytoviricota	Megaviricetes	Algavirales	Phycodnaviridae	Chlorovirus	Paramecium_bursaria_Chlorella_virus_FR483	399781
55	B962L__YP_009703129__African_swine_fever_virus__10497	hypothetical_protein_ATCV1_Z596R__YP_001427077__Acanthocystis_turfacea_chlorella_virus_1__322019	hypothetical_protein_ATCV1_Z596R__YP_001427077__Acanthocystis_turfacea_chlorella_virus_1__322019	103	Viruses	Nucleocytoviricota	Megaviricetes	Algavirales	Phycodnaviridae	Chlorovirus	Acanthocystis_turfacea_chlorella_virus_1	322019
55	B962L__YP_009703129__African_swine_fever_virus__10497	HrpA-like_helicase__YP_007354542__Acanthamoeba_polyphaga_moumouvirus__1269028	putative_ATP-dependent_RNA_helicase__YP_003987055__Acanthamoeba_polyphaga_mimivirus__212035	103	Viruses	Nucleocytoviricota	Megaviricetes	Imitervirales	Mimiviridae	Mimivirus	Acanthamoeba_polyphaga_mimivirus	212035
55	B962L__YP_009703129__African_swine_fever_virus__10497	HrpA-like_helicase__YP_007354542__Acanthamoeba_polyphaga_moumouvirus__1269028	HrpA-like_helicase__YP_007354542__Acanthamoeba_polyphaga_moumouvirus__1269028	103	Viruses	Nucleocytoviricota	Megaviricetes	Imitervirales	Mimiviridae		Acanthamoeba_polyphaga_moumouvirus	1269028
55	B962L__YP_009703129__African_swine_fever_virus__10497	B962L__YP_009703129__African_swine_fever_virus__10497	hypothetical_protein_IM014_gp107__YP_009927197__African_swine_fever_virus__10497	103	Viruses	Nucleocytoviricota	Pokkesviricetes	Asfuvirales	Asfarviridae	Asfivirus	African_swine_fever_virus	10497
55	B962L__YP_009703129__African_swine_fever_virus__10497	B962L__YP_009703129__African_swine_fever_virus__10497	ATP-dependent_helicase_hrpA__YP_009352555__Kaumoebavirus_Viruses.__X	103								X
55	B962L__YP_009703129__African_swine_fever_virus__10497	B962L__YP_009703129__African_swine_fever_virus__10497	helicase__YP_009702639__African_swine_fever_virus__10497	103	Viruses	Nucleocytoviricota	Pokkesviricetes	Asfuvirales	Asfarviridae	Asfivirus	African_swine_fever_virus	10497
55	B962L__YP_009703129__African_swine_fever_virus__10497	B962L__YP_009703129__African_swine_fever_virus__10497	B962L__YP_009704025__African_swine_fever_virus_Georgia_2007_1__874269	103	Viruses	Nucleocytoviricota	Pokkesviricetes	Asfuvirales	Asfarviridae	Asfivirus	African_swine_fever_virus_Georgia_2007/1	874269
55	B962L__YP_009703129__African_swine_fever_virus__10497	B962L__YP_009703129__African_swine_fever_virus__10497	helicase__YP_009702320__African_swine_fever_virus__10497	103	Viruses	Nucleocytoviricota	Pokkesviricetes	Asfuvirales	Asfarviridae	Asfivirus	African_swine_fever_virus	10497
55	B962L__YP_009703129__African_swine_fever_virus__10497	B962L__YP_009703129__African_swine_fever_virus__10497	pB962L__YP_009703323__African_swine_fever_virus__10497	103	Viruses	Nucleocytoviricota	Pokkesviricetes	Asfuvirales	Asfarviridae	Asfivirus	African_swine_fever_virus	10497
55	B962L__YP_009703129__African_swine_fever_virus__10497	B962L__YP_009703129__African_swine_fever_virus__10497	B962L__YP_009703129__African_swine_fever_virus__10497	103	Viruses	Nucleocytoviricota	Pokkesviricetes	Asfuvirales	Asfarviridae	Asfivirus	African_swine_fever_virus	10497
55	B962L__YP_009703129__African_swine_fever_virus__10497	CI__YP_007969888__Donkey_orchid_virus_A__1198144	CI_protein__NP_734157__Lettuce_mosaic_virus__12202	103	Viruses	Pisuviricota	Stelpaviricetes	Patatavirales	Potyviridae	Potyvirus	Lettuce_mosaic_virus	12202
55	B962L__YP_009703129__African_swine_fever_virus__10497	CI__YP_007969888__Donkey_orchid_virus_A__1198144	CI__YP_002321503__Zantedeschia_mild_mosaic_virus__270478	103	Viruses	Pisuviricota	Stelpaviricetes	Patatavirales	Potyviridae	Potyvirus	Zantedeschia_mild_mosaic_virus	270478
55	B962L__YP_009703129__African_swine_fever_virus__10497	CI__YP_007969888__Donkey_orchid_virus_A__1198144	CI_protein__NP_734107__Dasheen_mosaic_virus__29271	103	Viruses	Pisuviricota	Stelpaviricetes	Patatavirales	Potyviridae	Potyvirus	Dasheen_mosaic_virus	29271
55	B962L__YP_009703129__African_swine_fever_virus__10497	CI__YP_007969888__Donkey_orchid_virus_A__1198144	CI_protein__YP_001718526__Banana_bract_mosaic_virus__45661	103	Viruses	Pisuviricota	Stelpaviricetes	Patatavirales	Potyviridae	Potyvirus	Banana_bract_mosaic_virus	45661
55	B962L__YP_009703129__African_swine_fever_virus__10497	CI__YP_007969888__Donkey_orchid_virus_A__1198144	CI__YP_007354892__Brugmansia_mosaic_virus__1239452	103	Viruses	Pisuviricota	Stelpaviricetes	Patatavirales	Potyviridae	Potyvirus	Brugmansia_mosaic_virus	1239452
55	B962L__YP_009703129__African_swine_fever_virus__10497	CI__YP_007969888__Donkey_orchid_virus_A__1198144	CI__YP_010088102__Passiflora_edulis_symptomless_virus__2294149	103	Viruses	Pisuviricota	Stelpaviricetes	Patatavirales	Potyviridae	Roymovirus	Passiflora_edulis_symptomless_virus	2294149
55	B962L__YP_009703129__African_swine_fever_virus__10497	CI__YP_007969888__Donkey_orchid_virus_A__1198144	CI_protein__YP_009259516__Wild_onion_symptomless_virus__1862127	103	Viruses	Pisuviricota	Stelpaviricetes	Patatavirales	Potyviridae	Potyvirus	Wild_onion_symptomless_virus	1862127
55	B962L__YP_009703129__African_swine_fever_virus__10497	CI__YP_007969888__Donkey_orchid_virus_A__1198144	CI_protein__YP_842354__Wisteria_vein_mosaic_virus__201862	103	Viruses	Pisuviricota	Stelpaviricetes	Patatavirales	Potyviridae	Potyvirus	Wisteria_vein_mosaic_virus	201862
55	B962L__YP_009703129__African_swine_fever_virus__10497	CI__YP_007969888__Donkey_orchid_virus_A__1198144	CI_protein__NP_734127__Scallion_mosaic_virus__157018	103	Viruses	Pisuviricota	Stelpaviricetes	Patatavirales	Potyviridae	Potyvirus	Scallion_mosaic_virus	157018
55	B962L__YP_009703129__African_swine_fever_virus__10497	CI__YP_007969888__Donkey_orchid_virus_A__1198144	CI_protein__NP_734187__Zucchini_yellow_mosaic_virus__12232	103	Viruses	Pisuviricota	Stelpaviricetes	Patatavirales	Potyviridae	Potyvirus	Zucchini_yellow_mosaic_virus	12232
55	B962L__YP_009703129__African_swine_fever_virus__10497	CI__YP_007969888__Donkey_orchid_virus_A__1198144	CI_protein__NP_734277__Oat_mosaic_virus__157837	103	Viruses	Pisuviricota	Stelpaviricetes	Patatavirales	Potyviridae	Bymovirus	Oat_mosaic_virus	157837
55	B962L__YP_009703129__African_swine_fever_virus__10497	CI__YP_007969888__Donkey_orchid_virus_A__1198144	CI__YP_009255234_CI__Impatiens_flower_break_virus__2170135	103	Viruses	Pisuviricota	Stelpaviricetes	Patatavirales	Potyviridae	Potyvirus	Impatiens_flower_break_virus	2170135
55	B962L__YP_009703129__African_swine_fever_virus__10497	CI__YP_007969888__Donkey_orchid_virus_A__1198144	CI_protein__YP_308881__Cucumber_vein_yellowing_virus__137475	103	Viruses	Pisuviricota	Stelpaviricetes	Patatavirales	Potyviridae	Ipomovirus	Cucumber_vein_yellowing_virus	137475
55	B962L__YP_009703129__African_swine_fever_virus__10497	CI__YP_007969888__Donkey_orchid_virus_A__1198144	CI_protein__YP_009509083__Tomato_mild_mottle_virus__178599	103	Viruses	Pisuviricota	Stelpaviricetes	Patatavirales	Potyviridae	Ipomovirus	Tomato_mild_mottle_virus	178599
55	B962L__YP_009703129__African_swine_fever_virus__10497	CI__YP_007969888__Donkey_orchid_virus_A__1198144	CI_protein__YP_529494__Konjac_mosaic_virus__322053	103	Viruses	Pisuviricota	Stelpaviricetes	Patatavirales	Potyviridae	Potyvirus	Konjac_mosaic_virus	322053
55	B962L__YP_009703129__African_swine_fever_virus__10497	CI__YP_007969888__Donkey_orchid_virus_A__1198144	CI__YP_006493338__Sweet_potato_virus_G__46619	103	Viruses	Pisuviricota	Stelpaviricetes	Patatavirales	Potyviridae	Potyvirus	Sweet_potato_virus_G	46619
55	B962L__YP_009703129__African_swine_fever_virus__10497	CI__YP_007969888__Donkey_orchid_virus_A__1198144	CI_protein__YP_006423938__Sugarcane_streak_mosaic_virus__53954	103	Viruses	Pisuviricota	Stelpaviricetes	Patatavirales	Potyviridae	Poacevirus	Sugarcane_streak_mosaic_virus	53954
55	B962L__YP_009703129__African_swine_fever_virus__10497	CI__YP_007969888__Donkey_orchid_virus_A__1198144	CI_protein__NP_734087__Sorghum_mosaic_virus__32619	103	Viruses	Pisuviricota	Stelpaviricetes	Patatavirales	Potyviridae	Potyvirus	Sorghum_mosaic_virus	32619
55	B962L__YP_009703129__African_swine_fever_virus__10497	CI__YP_007969888__Donkey_orchid_virus_A__1198144	CI_protein__YP_006280735__Tomato_necrotic_stunt_virus__1176153	103	Viruses	Pisuviricota	Stelpaviricetes	Patatavirales	Potyviridae	Potyvirus	Tomato_necrotic_stunt_virus	1176153
55	B962L__YP_009703129__African_swine_fever_virus__10497	CI__YP_007969888__Donkey_orchid_virus_A__1198144	CI__YP_006390061__Hippeastrum_mosaic_virus__421010	103	Viruses	Pisuviricota	Stelpaviricetes	Patatavirales	Potyviridae	Potyvirus	Hippeastrum_mosaic_virus	421010
55	B962L__YP_009703129__African_swine_fever_virus__10497	CI__YP_007969888__Donkey_orchid_virus_A__1198144	CI_protein__YP_004940323__Yambean_mosaic_virus__418827	103	Viruses	Pisuviricota	Stelpaviricetes	Patatavirales	Potyviridae	Potyvirus	Yambean_mosaic_virus	418827
55	B962L__YP_009703129__African_swine_fever_virus__10497	CI__YP_007969888__Donkey_orchid_virus_A__1198144	CI_protein__NP_734303__Barley_yellow_mosaic_virus__12465	103	Viruses	Pisuviricota	Stelpaviricetes	Patatavirales	Potyviridae	Bymovirus	Barley_yellow_mosaic_virus	12465
55	B962L__YP_009703129__African_swine_fever_virus__10497	CI__YP_007969888__Donkey_orchid_virus_A__1198144	CI__YP_006908983__Rose_yellow_mosaic_virus__1048434	103	Viruses	Pisuviricota	Stelpaviricetes	Patatavirales	Potyviridae	Roymovirus	Rose_yellow_mosaic_virus	1048434
55	B962L__YP_009703129__African_swine_fever_virus__10497	CI__YP_007969888__Donkey_orchid_virus_A__1198144	CI__YP_009351880__Sunflower_ring_blotch_virus__1963260	103	Viruses	Pisuviricota	Stelpaviricetes	Patatavirales	Potyviridae	Potyvirus	Sunflower_ring_blotch_virus	1963260
55	B962L__YP_009703129__African_swine_fever_virus__10497	CI__YP_007969888__Donkey_orchid_virus_A__1198144	CI__YP_009272674__Callistephus_mottle_virus__1886606	103	Viruses	Pisuviricota	Stelpaviricetes	Patatavirales	Potyviridae	Potyvirus	Callistephus_mottle_virus	1886606
55	B962L__YP_009703129__African_swine_fever_virus__10497	CI__YP_007969888__Donkey_orchid_virus_A__1198144	CI_protein__NP_734353__Bean_common_mosaic_necrosis_virus__43240	103	Viruses	Pisuviricota	Stelpaviricetes	Patatavirales	Potyviridae	Potyvirus	Bean_common_mosaic_necrosis_virus	43240
55	B962L__YP_009703129__African_swine_fever_virus__10497	CI__YP_007969888__Donkey_orchid_virus_A__1198144	CI_protein__YP_008719792__Pokeweed_mosaic_virus__1220025	103	Viruses	Pisuviricota	Stelpaviricetes	Patatavirales	Potyviridae	Potyvirus	Pokeweed_mosaic_virus	1220025
55	B962L__YP_009703129__African_swine_fever_virus__10497	CI__YP_007969888__Donkey_orchid_virus_A__1198144	CI__YP_009389254__Cucurbit_vein_banding_virus__2005044	103	Viruses	Pisuviricota	Stelpaviricetes	Patatavirales	Potyviridae	Potyvirus	Cucurbit_vein_banding_virus	2005044
55	B962L__YP_009703129__African_swine_fever_virus__10497	CI__YP_007969888__Donkey_orchid_virus_A__1198144	CI_protein__NP_734097__Leek_yellow_stripe_virus__42004	103	Viruses	Pisuviricota	Stelpaviricetes	Patatavirales	Potyviridae	Potyvirus	Leek_yellow_stripe_virus	42004
55	B962L__YP_009703129__African_swine_fever_virus__10497	CI__YP_007969888__Donkey_orchid_virus_A__1198144	CI__YP_004123958__Apium_virus_Y__168135	103	Viruses	Pisuviricota	Stelpaviricetes	Patatavirales	Potyviridae	Potyvirus	Apium_virus_Y	168135
55	B962L__YP_009703129__African_swine_fever_virus__10497	CI__YP_007969888__Donkey_orchid_virus_A__1198144	CI_protein__NP_734363__Potato_virus_A__12215	103	Viruses	Pisuviricota	Stelpaviricetes	Patatavirales	Potyviridae	Potyvirus	Potato_virus_A	12215
55	B962L__YP_009703129__African_swine_fever_virus__10497	CI__YP_007969888__Donkey_orchid_virus_A__1198144	CI_protein__YP_009458618__Saffron_latent_virus__2070152	103	Viruses	Pisuviricota	Stelpaviricetes	Patatavirales	Potyviridae	Potyvirus	Saffron_latent_virus	2070152
55	B962L__YP_009703129__African_swine_fever_virus__10497	CI__YP_007969888__Donkey_orchid_virus_A__1198144	CI_protein__NP_954623__Beet_mosaic_virus__114921	103	Viruses	Pisuviricota	Stelpaviricetes	Patatavirales	Potyviridae	Potyvirus	Beet_mosaic_virus	114921
55	B962L__YP_009703129__African_swine_fever_virus__10497	CI__YP_007969888__Donkey_orchid_virus_A__1198144	CI_protein__YP_611115__Daphne_mosaic_virus__578107	103	Viruses	Pisuviricota	Stelpaviricetes	Patatavirales	Potyviridae	Potyvirus	Daphne_mosaic_virus	578107
55	B962L__YP_009703129__African_swine_fever_virus__10497	CI__YP_007969888__Donkey_orchid_virus_A__1198144	uncovered_polypeptide_polyprotein__YP_009010942_1176-1819__Narcissus_late_season_yellows_virus__160842	103	Viruses	Pisuviricota	Stelpaviricetes	Patatavirales	Potyviridae	Potyvirus	Narcissus_late_season_yellows_virus	160842
55	B962L__YP_009703129__African_swine_fever_virus__10497	CI__YP_007969888__Donkey_orchid_virus_A__1198144	CI__YP_007969888__Donkey_orchid_virus_A__1198144	103	Viruses	Pisuviricota	Stelpaviricetes	Patatavirales	Potyviridae	Potyvirus	Donkey_orchid_virus_A	1198144
55	B962L__YP_009703129__African_swine_fever_virus__10497	CI__YP_007969888__Donkey_orchid_virus_A__1198144	C1__YP_009310044__Euphorbia_ringspot_virus__291286	103	Viruses	Pisuviricota	Stelpaviricetes	Patatavirales	Potyviridae	Potyvirus	Euphorbia_ringspot_virus	291286
55	B962L__YP_009703129__African_swine_fever_virus__10497	CI__YP_007969888__Donkey_orchid_virus_A__1198144	CI__YP_001788996__Squash_vein_yellowing_virus__397544	103	Viruses	Pisuviricota	Stelpaviricetes	Patatavirales	Potyviridae	Ipomovirus	Squash_vein_yellowing_virus	397544
55	B962L__YP_009703129__African_swine_fever_virus__10497	CI__YP_007969888__Donkey_orchid_virus_A__1198144	CI_protein__YP_009256204_CI_protein__Pecan_mosaic-associated_virus__1856031	103	Viruses	Pisuviricota	Stelpaviricetes	Patatavirales	Potyviridae	Potyvirus	Pecan_mosaic-associated_virus	1856031
55	B962L__YP_009703129__African_swine_fever_virus__10497	CI__YP_007969888__Donkey_orchid_virus_A__1198144	cytoplasmic_inclusion_protein__YP_001552431__Moroccan_watermelon_mosaic_virus__167129	103	Viruses	Pisuviricota	Stelpaviricetes	Patatavirales	Potyviridae	Potyvirus	Moroccan_watermelon_mosaic_virus	167129
55	B962L__YP_009703129__African_swine_fever_virus__10497	CI__YP_007969888__Donkey_orchid_virus_A__1198144	CI__YP_009509102__Daphne_virus_Y__282712	103	Viruses	Pisuviricota	Stelpaviricetes	Patatavirales	Potyviridae	Potyvirus	Daphne_virus_Y	282712
55	B962L__YP_009703129__African_swine_fever_virus__10497	CI__YP_007969888__Donkey_orchid_virus_A__1198144	CI_protein__NP_734137__Sugarcane_mosaic_virus__12224	103	Viruses	Pisuviricota	Stelpaviricetes	Patatavirales	Potyviridae	Potyvirus	Sugarcane_mosaic_virus	12224
55	B962L__YP_009703129__African_swine_fever_virus__10497	CI__YP_007969888__Donkey_orchid_virus_A__1198144	CI__YP_004564593__Hardenbergia_mosaic_virus__409486	103	Viruses	Pisuviricota	Stelpaviricetes	Patatavirales	Potyviridae	Potyvirus	Hardenbergia_mosaic_virus	409486
55	B962L__YP_009703129__African_swine_fever_virus__10497	CI__YP_007969888__Donkey_orchid_virus_A__1198144	CI_protein__NP_734117__Bean_common_mosaic_virus__12196	103	Viruses	Pisuviricota	Stelpaviricetes	Patatavirales	Potyviridae	Potyvirus	Bean_common_mosaic_virus	12196
55	B962L__YP_009703129__African_swine_fever_virus__10497	CI__YP_007969888__Donkey_orchid_virus_A__1198144	CI__YP_007032441__Cassava_brown_streak_virus__137758	103	Viruses	Pisuviricota	Stelpaviricetes	Patatavirales	Potyviridae	Ipomovirus	Cassava_brown_streak_virus	137758
55	B962L__YP_009703129__African_swine_fever_virus__10497	CI__YP_007969888__Donkey_orchid_virus_A__1198144	CI_protein__YP_006438192__Sweet_potato_virus_2__453050	103	Viruses	Pisuviricota	Stelpaviricetes	Patatavirales	Potyviridae	Potyvirus	Sweet_potato_virus_2	453050
55	B962L__YP_009703129__African_swine_fever_virus__10497	CI__YP_007969888__Donkey_orchid_virus_A__1198144	CI__YP_007001288__Yam_mild_mosaic_virus__87097	103	Viruses	Pisuviricota	Stelpaviricetes	Patatavirales	Potyviridae	Potyvirus	Yam_mild_mosaic_virus	87097
55	B962L__YP_009703129__African_swine_fever_virus__10497	CI__YP_007969888__Donkey_orchid_virus_A__1198144	CI__YP_001552416__Tobacco_vein_banding_mosaic_virus__33765	103	Viruses	Pisuviricota	Stelpaviricetes	Patatavirales	Potyviridae	Potyvirus	Tobacco_vein_banding_mosaic_virus	33765
55	B962L__YP_009703129__African_swine_fever_virus__10497	CI__YP_007969888__Donkey_orchid_virus_A__1198144	CI__YP_009667094__Zucchini_shoestring_virus__1679239	103	Viruses	Pisuviricota	Stelpaviricetes	Patatavirales	Potyviridae	Potyvirus	Zucchini_shoestring_virus	1679239
55	B962L__YP_009703129__African_swine_fever_virus__10497	CI__YP_007969888__Donkey_orchid_virus_A__1198144	CI_protein__YP_009126865__Tamarillo_leaf_malformation_virus__945960	103	Viruses	Pisuviricota	Stelpaviricetes	Patatavirales	Potyviridae	Potyvirus	Tamarillo_leaf_malformation_virus	945960
55	B962L__YP_009703129__African_swine_fever_virus__10497	CI__YP_007969888__Donkey_orchid_virus_A__1198144	CI_protein__YP_002956092__Triticum_mosaic_virus__431317	103	Viruses	Pisuviricota	Stelpaviricetes	Patatavirales	Potyviridae	Poacevirus	Triticum_mosaic_virus	431317
55	B962L__YP_009703129__African_swine_fever_virus__10497	CI__YP_007969888__Donkey_orchid_virus_A__1198144	CI__YP_006666642__Caladenia_virus_A__1198147	103	Viruses	Pisuviricota	Stelpaviricetes	Patatavirales	Potyviridae	Poacevirus	Caladenia_virus_A	1198147
55	B962L__YP_009703129__African_swine_fever_virus__10497	CI__YP_007969888__Donkey_orchid_virus_A__1198144	CI__YP_851203__Blackberry_virus_Y__323118	103	Viruses	Pisuviricota	Stelpaviricetes	Patatavirales	Potyviridae	Brambyvirus	Blackberry_virus_Y	323118
55	B962L__YP_009703129__African_swine_fever_virus__10497	CI__YP_007969888__Donkey_orchid_virus_A__1198144	CI__YP_009221987__Jasmine_virus_T__1775963	103	Viruses	Pisuviricota	Stelpaviricetes	Patatavirales	Potyviridae	Potyvirus	Jasmine_virus_T	1775963
55	B962L__YP_009703129__African_swine_fever_virus__10497	CI__YP_007969888__Donkey_orchid_virus_A__1198144	CI__YP_004123946__Lupinus_mosaic_virus__573615	103	Viruses	Pisuviricota	Stelpaviricetes	Patatavirales	Potyviridae	Potyvirus	Lupinus_mosaic_virus	573615
55	B962L__YP_009703129__African_swine_fever_virus__10497	CI__YP_007969888__Donkey_orchid_virus_A__1198144	CI__YP_009667126__Paris_mosaic_necrosis_virus__2058396	103	Viruses	Pisuviricota	Stelpaviricetes	Patatavirales	Potyviridae	Potyvirus	Paris_mosaic_necrosis_virus	2058396
55	B962L__YP_009703129__African_swine_fever_virus__10497	CI__YP_007969888__Donkey_orchid_virus_A__1198144	CI__YP_003208055__Canna_yellow_streak_virus__433462	103	Viruses	Pisuviricota	Stelpaviricetes	Patatavirales	Potyviridae	Potyvirus	Canna_yellow_streak_virus	433462
55	B962L__YP_009703129__African_swine_fever_virus__10497	CI__YP_007969888__Donkey_orchid_virus_A__1198144	CI_protein__YP_003582549__Sunflower_chlorotic_mottle_virus__129732	103	Viruses	Pisuviricota	Stelpaviricetes	Patatavirales	Potyviridae	Potyvirus	Sunflower_chlorotic_mottle_virus	129732
55	B962L__YP_009703129__African_swine_fever_virus__10497	CI__YP_007969888__Donkey_orchid_virus_A__1198144	CI_segment__YP_008992249__Zucchini_tigre_mosaic_virus__1406816	103	Viruses	Pisuviricota	Stelpaviricetes	Patatavirales	Potyviridae	Potyvirus	Zucchini_tigre_mosaic_virus	1406816
55	B962L__YP_009703129__African_swine_fever_virus__10497	CI__YP_007969888__Donkey_orchid_virus_A__1198144	cytoplasmic_inclusion_protein__YP_008320586__Habenaria_mosaic_virus__1324128	103	Viruses	Pisuviricota	Stelpaviricetes	Patatavirales	Potyviridae	Potyvirus	Habenaria_mosaic_virus	1324128
55	B962L__YP_009703129__African_swine_fever_virus__10497	CI__YP_007969888__Donkey_orchid_virus_A__1198144	CI_protein__YP_004063675__Passion_fruit_woodiness_virus__31732	103	Viruses	Pisuviricota	Stelpaviricetes	Patatavirales	Potyviridae	Potyvirus	Passion_fruit_woodiness_virus	31732
55	B962L__YP_009703129__African_swine_fever_virus__10497	CI__YP_007969888__Donkey_orchid_virus_A__1198144	CI__YP_010088113__Platycodon_mild_mottle_virus__2320870	103	Viruses	Pisuviricota	Stelpaviricetes	Patatavirales	Potyviridae	Potyvirus	Platycodon_mild_mottle_virus	2320870
55	B962L__YP_009703129__African_swine_fever_virus__10497	CI__YP_007969888__Donkey_orchid_virus_A__1198144	CI_protein__YP_006423977__Celery_mosaic_virus__112436	103	Viruses	Pisuviricota	Stelpaviricetes	Patatavirales	Potyviridae	Potyvirus	Celery_mosaic_virus	112436
55	B962L__YP_009703129__African_swine_fever_virus__10497	CI__YP_007969888__Donkey_orchid_virus_A__1198144	RNA_helicase__YP_001936191__Algerian_watermelon_mosaic_virus__515575	103	Viruses	Pisuviricota	Stelpaviricetes	Patatavirales	Potyviridae	Potyvirus	Algerian_watermelon_mosaic_virus	515575
55	B962L__YP_009703129__African_swine_fever_virus__10497	CI__YP_007969888__Donkey_orchid_virus_A__1198144	CI_protein__NP_734295__Barley_mild_mosaic_virus__12466	103	Viruses	Pisuviricota	Stelpaviricetes	Patatavirales	Potyviridae	Bymovirus	Barley_mild_mosaic_virus	12466
55	B962L__YP_009703129__African_swine_fever_virus__10497	CI__YP_007969888__Donkey_orchid_virus_A__1198144	CI_protein__YP_001816850__Wild_tomato_mosaic_virus__400396	103	Viruses	Pisuviricota	Stelpaviricetes	Patatavirales	Potyviridae	Potyvirus	Wild_tomato_mosaic_virus	400396
55	B962L__YP_009703129__African_swine_fever_virus__10497	CI__YP_007969888__Donkey_orchid_virus_A__1198144	CI__YP_004063978__Ugandan_cassava_brown_streak_virus__946046	103	Viruses	Pisuviricota	Stelpaviricetes	Patatavirales	Potyviridae	Ipomovirus	Ugandan_cassava_brown_streak_virus	946046
55	B962L__YP_009703129__African_swine_fever_virus__10497	CI__YP_007969888__Donkey_orchid_virus_A__1198144	CI__YP_003725723__Panax_virus_Y__796352	103	Viruses	Pisuviricota	Stelpaviricetes	Patatavirales	Potyviridae	Potyvirus	Panax_virus_Y	796352
55	B962L__YP_009703129__African_swine_fever_virus__10497	CI__YP_007969888__Donkey_orchid_virus_A__1198144	CI_protein__YP_001974440__Fritillary_virus_Y__332471	103	Viruses	Pisuviricota	Stelpaviricetes	Patatavirales	Potyviridae	Potyvirus	Fritillary_virus_Y	332471
55	B962L__YP_009703129__African_swine_fever_virus__10497	CI__YP_007969888__Donkey_orchid_virus_A__1198144	CI_protein__YP_331418__Shallot_yellow_stripe_virus__62059	103	Viruses	Pisuviricota	Stelpaviricetes	Patatavirales	Potyviridae	Potyvirus	Shallot_yellow_stripe_virus	62059
55	B962L__YP_009703129__African_swine_fever_virus__10497	CI__YP_007969888__Donkey_orchid_virus_A__1198144	CI__YP_006390071__Cyrtanthus_elatus_virus_A__861561	103	Viruses	Pisuviricota	Stelpaviricetes	Patatavirales	Potyviridae	Potyvirus	Cyrtanthus_elatus_virus_A	861561
55	B962L__YP_009703129__African_swine_fever_virus__10497	CI__YP_007969888__Donkey_orchid_virus_A__1198144	CI_protein__YP_006423951__Bidens_mottle_virus__433357	103	Viruses	Pisuviricota	Stelpaviricetes	Patatavirales	Potyviridae	Potyvirus	Bidens_mottle_virus	433357
55	B962L__YP_009703129__African_swine_fever_virus__10497	CI__YP_007969888__Donkey_orchid_virus_A__1198144	CI__YP_009252414__Tobacco_mosqueado_virus__1792583	103	Viruses	Pisuviricota	Stelpaviricetes	Patatavirales	Potyviridae	Potyvirus	Tobacco_mosqueado_virus	1792583
55	B962L__YP_009703129__African_swine_fever_virus__10497	CI__YP_007969888__Donkey_orchid_virus_A__1198144	CI_protein__YP_001816830__Telosma_mosaic_virus__400394	103	Viruses	Pisuviricota	Stelpaviricetes	Patatavirales	Potyviridae	Potyvirus	Telosma_mosaic_virus	400394
55	B962L__YP_009703129__African_swine_fever_virus__10497	CI__YP_007969888__Donkey_orchid_virus_A__1198144	CI__YP_010088123__Dendrobium_chlorotic_mosaic_virus__2562807	103	Viruses	Pisuviricota	Stelpaviricetes	Patatavirales	Potyviridae	Potyvirus	Dendrobium_chlorotic_mosaic_virus	2562807
55	B962L__YP_009703129__African_swine_fever_virus__10497	CI__YP_007969888__Donkey_orchid_virus_A__1198144	CI__YP_003620393__Freesia_mosaic_virus__421012	103	Viruses	Pisuviricota	Stelpaviricetes	Patatavirales	Potyviridae	Potyvirus	Freesia_mosaic_virus	421012
55	B962L__YP_009703129__African_swine_fever_virus__10497	CI__YP_007969888__Donkey_orchid_virus_A__1198144	CI__YP_009509111__Cardamom_mosaic_virus__104637	103	Viruses	Pisuviricota	Stelpaviricetes	Patatavirales	Potyviridae	Macluravirus	Cardamom_mosaic_virus	104637
55	B962L__YP_009703129__African_swine_fever_virus__10497	CI__YP_007969888__Donkey_orchid_virus_A__1198144	CI_protein__YP_006423989__Chilli_ringspot_virus__414528	103	Viruses	Pisuviricota	Stelpaviricetes	Patatavirales	Potyviridae	Potyvirus	Chilli_ringspot_virus	414528
55	B962L__YP_009703129__African_swine_fever_virus__10497	CI__YP_007969888__Donkey_orchid_virus_A__1198144	cylindrical_inclusion_protein,_CI__YP_001019192__Narcissus_degeneration_virus__394036	103	Viruses	Pisuviricota	Stelpaviricetes	Patatavirales	Potyviridae	Potyvirus	Narcissus_degeneration_virus	394036
55	B962L__YP_009703129__African_swine_fever_virus__10497	CI__YP_007969888__Donkey_orchid_virus_A__1198144	CI_protein__YP_006405408__Basella_rugose_mosaic_virus__373398	103	Viruses	Pisuviricota	Stelpaviricetes	Patatavirales	Potyviridae	Potyvirus	Basella_rugose_mosaic_virus	373398
55	B962L__YP_009703129__African_swine_fever_virus__10497	CI__YP_007969888__Donkey_orchid_virus_A__1198144	CI_protein__NP_945140__Lily_mottle_virus__32624	103	Viruses	Pisuviricota	Stelpaviricetes	Patatavirales	Potyviridae	Potyvirus	Lily_mottle_virus	32624
55	B962L__YP_009703129__African_swine_fever_virus__10497	CI__YP_007969888__Donkey_orchid_virus_A__1198144	CI_protein__YP_002308559__Narcissus_yellow_stripe_virus__160843	103	Viruses	Pisuviricota	Stelpaviricetes	Patatavirales	Potyviridae	Potyvirus	Narcissus_yellow_stripe_virus	160843
55	B962L__YP_009703129__African_swine_fever_virus__10497	CI__YP_007969888__Donkey_orchid_virus_A__1198144	cytoplasmic_inclusion_protein__NP_982339__Chilli_veinal_mottle_virus__52280	103	Viruses	Pisuviricota	Stelpaviricetes	Patatavirales	Potyviridae	Potyvirus	Chilli_veinal_mottle_virus	52280
55	B962L__YP_009703129__African_swine_fever_virus__10497	CI__YP_007969888__Donkey_orchid_virus_A__1198144	CI__YP_001936182__Verbena_virus_Y__515446	103	Viruses	Pisuviricota	Stelpaviricetes	Patatavirales	Potyviridae	Potyvirus	Verbena_virus_Y	515446
55	B962L__YP_009703129__African_swine_fever_virus__10497	CI__YP_007969888__Donkey_orchid_virus_A__1198144	CI_protein__YP_006590097__Chinese_yam_necrotic_mosaic_virus__128818	103	Viruses	Pisuviricota	Stelpaviricetes	Patatavirales	Potyviridae	Macluravirus	Chinese_yam_necrotic_mosaic_virus	128818
55	B962L__YP_009703129__African_swine_fever_virus__10497	CI__YP_007969888__Donkey_orchid_virus_A__1198144	CI_protein__NP_871742__Onion_yellow_dwarf_virus__43130	103	Viruses	Pisuviricota	Stelpaviricetes	Patatavirales	Potyviridae	Potyvirus	Onion_yellow_dwarf_virus	43130
55	B962L__YP_009703129__African_swine_fever_virus__10497	CI__YP_007969888__Donkey_orchid_virus_A__1198144	CI__YP_009466009__Hyacinth_mosaic_virus__421013	103	Viruses	Pisuviricota	Stelpaviricetes	Patatavirales	Potyviridae	Potyvirus	Hyacinth_mosaic_virus	421013
55	B962L__YP_009703129__African_swine_fever_virus__10497	CI__YP_007969888__Donkey_orchid_virus_A__1198144	CI_protein__YP_254718__Thunberg_fritillary_mosaic_virus__299200	103	Viruses	Pisuviricota	Stelpaviricetes	Patatavirales	Potyviridae	Potyvirus	Thunberg_fritillary_mosaic_virus	299200
2191	hypothetical_protein_TW95_gp0865__YP_009119834__Pandoravirus_inopinatum__1605721	hypothetical_protein_pqer_cds_706__YP_009483397__Pandoravirus_quercus__2107709	hypothetical_protein_pqer_cds_706__YP_009483397__Pandoravirus_quercus__2107709	5	Viruses					Pandoravirus	Pandoravirus_quercus	2107709
2191	hypothetical_protein_TW95_gp0865__YP_009119834__Pandoravirus_inopinatum__1605721	hypothetical_protein_TW95_gp0886__YP_009119855__Pandoravirus_inopinatum__1605721	hypothetical_protein_TW95_gp0886__YP_009119855__Pandoravirus_inopinatum__1605721	5	Viruses					Pandoravirus	Pandoravirus_inopinatum	1605721
2191	hypothetical_protein_TW95_gp0865__YP_009119834__Pandoravirus_inopinatum__1605721	hypothetical_protein_pqer_cds_708__YP_009483399__Pandoravirus_quercus__2107709	hypothetical_protein_pqer_cds_708__YP_009483399__Pandoravirus_quercus__2107709	5	Viruses					Pandoravirus	Pandoravirus_quercus	2107709
2191	hypothetical_protein_TW95_gp0865__YP_009119834__Pandoravirus_inopinatum__1605721	hypothetical_protein_pqer_cds_660__YP_009483351__Pandoravirus_quercus__2107709	hypothetical_protein_pqer_cds_660__YP_009483351__Pandoravirus_quercus__2107709	5	Viruses					Pandoravirus	Pandoravirus_quercus	2107709
2191	hypothetical_protein_TW95_gp0865__YP_009119834__Pandoravirus_inopinatum__1605721	hypothetical_protein_TW95_gp0865__YP_009119834__Pandoravirus_inopinatum__1605721	hypothetical_protein_TW95_gp0865__YP_009119834__Pandoravirus_inopinatum__1605721	5	Viruses					Pandoravirus	Pandoravirus_inopinatum	1605721
969	hypothetical_protein_B1750_gp410__YP_009345555__Noumeavirus__1955558	hypothetical_protein_B1750_gp410__YP_009345555__Noumeavirus__1955558	hypothetical_protein_pv_346__YP_009001248__Pithovirus_sibericum__1450746	9	Viruses				Pithoviridae	Pithovirus	Pithovirus_sibericum	1450746
969	hypothetical_protein_B1750_gp410__YP_009345555__Noumeavirus__1955558	hypothetical_protein_B1750_gp410__YP_009345555__Noumeavirus__1955558	hypothetical_protein_B1750_gp272__YP_009345417__Noumeavirus__1955558	9	Viruses	Nucleocytoviricota	Megaviricetes	Pimascovirales	Marseilleviridae	Marseillevirus	Noumeavirus	1955558
969	hypothetical_protein_B1750_gp410__YP_009345555__Noumeavirus__1955558	hypothetical_protein_B1750_gp410__YP_009345555__Noumeavirus__1955558	hypothetical_protein_B1750_gp410__YP_009345555__Noumeavirus__1955558	9	Viruses	Nucleocytoviricota	Megaviricetes	Pimascovirales	Marseilleviridae	Marseillevirus	Noumeavirus	1955558
969	hypothetical_protein_B1750_gp410__YP_009345555__Noumeavirus__1955558	hypothetical_protein_B1750_gp410__YP_009345555__Noumeavirus__1955558	hypothetical_protein_D1R32_gp030__YP_009506792__Tunisvirus_fontaine2__1421067	9	Viruses	Nucleocytoviricota	Megaviricetes	Pimascovirales	Marseilleviridae		Tunisvirus_fontaine2	1421067
969	hypothetical_protein_B1750_gp410__YP_009345555__Noumeavirus__1955558	hypothetical_protein_B1750_gp410__YP_009345555__Noumeavirus__1955558	hypothetical_protein_LAU_0442__YP_004347404__Lausannevirus__999883	9	Viruses	Nucleocytoviricota	Megaviricetes	Pimascovirales	Marseilleviridae		Lausannevirus	999883
969	hypothetical_protein_B1750_gp410__YP_009345555__Noumeavirus__1955558	hypothetical_protein_B1750_gp410__YP_009345555__Noumeavirus__1955558	hypothetical_protein_A3303_gp146__YP_009238651__Brazilian_marseillevirus__1813599	9	Viruses	Nucleocytoviricota	Megaviricetes	Pimascovirales	Marseilleviridae	Marseillevirus	Brazilian_marseillevirus	1813599
969	hypothetical_protein_B1750_gp410__YP_009345555__Noumeavirus__1955558	hypothetical_protein_TW95_gp0901__YP_009119870__Pandoravirus_inopinatum__1605721	hypothetical_protein_TW95_gp0901__YP_009119870__Pandoravirus_inopinatum__1605721	9	Viruses					Pandoravirus	Pandoravirus_inopinatum	1605721
969	hypothetical_protein_B1750_gp410__YP_009345555__Noumeavirus__1955558	hypothetical_protein_TW95_gp0901__YP_009119870__Pandoravirus_inopinatum__1605721	hypothetical_protein_ml_326__YP_009165292__Mollivirus_sibericum_Viruses.__X	9								X
969	hypothetical_protein_B1750_gp410__YP_009345555__Noumeavirus__1955558	hypothetical_protein_TW95_gp0901__YP_009119870__Pandoravirus_inopinatum__1605721	hypothetical_protein_ml_323__YP_009165289__Mollivirus_sibericum_Viruses.__X	9								X
101	Glycosyltransferase_domain,_GTB_type__YP_009325535__Only_Syngen_Nebraska_virus_5__1917232	Glycosyltransferase_domain,_GTB_type__YP_009325535__Only_Syngen_Nebraska_virus_5__1917232	Glycosyltransferase_domain,_GTB_type__YP_009325535__Only_Syngen_Nebraska_virus_5__1917232	70	Viruses	Nucleocytoviricota	Megaviricetes	Algavirales	Phycodnaviridae	Chlorovirus	Only_Syngen_Nebraska_virus_5	1917232
101	Glycosyltransferase_domain,_GTB_type__YP_009325535__Only_Syngen_Nebraska_virus_5__1917232	glycosyltransferase__YP_009000961__Pithovirus_sibericum__1450746	glycosyltransferase__YP_009000961__Pithovirus_sibericum__1450746	70	Viruses				Pithoviridae	Pithovirus	Pithovirus_sibericum	1450746
101	Glycosyltransferase_domain,_GTB_type__YP_009325535__Only_Syngen_Nebraska_virus_5__1917232	alpha--1,3--fucosyltransferase__YP_009052079__Elephant_endotheliotropic_herpesvirus_5__768738	alpha--1,3--fucosyltransferase__YP_009052079__Elephant_endotheliotropic_herpesvirus_5__768738	70	Viruses	Peploviricota	Herviviricetes	Herpesvirales	Herpesviridae	Proboscivirus	Elephant_endotheliotropic_herpesvirus_5	768738
101	Glycosyltransferase_domain,_GTB_type__YP_009325535__Only_Syngen_Nebraska_virus_5__1917232	alpha--1,3--fucosyltransferase__YP_009052079__Elephant_endotheliotropic_herpesvirus_5__768738	alpha--1,3--fucosyltransferase__YP_007969870__Elephantid_betaherpesvirus_1__146015	70	Viruses	Peploviricota	Herviviricetes	Herpesvirales	Herpesviridae	Proboscivirus	Elephantid_betaherpesvirus_1	146015
101	Glycosyltransferase_domain,_GTB_type__YP_009325535__Only_Syngen_Nebraska_virus_5__1917232	hypothetical_protein_AP053_gp016__YP_009172776__Ostreococcus_mediterraneus_virus_1__1663210	hypothetical_protein_AP053_gp016__YP_009172776__Ostreococcus_mediterraneus_virus_1__1663210	70	Viruses	Nucleocytoviricota	Megaviricetes	Algavirales	Phycodnaviridae	Prasinovirus	Ostreococcus_mediterraneus_virus_1	1663210
101	Glycosyltransferase_domain,_GTB_type__YP_009325535__Only_Syngen_Nebraska_virus_5__1917232	hypothetical_protein_AP053_gp016__YP_009172776__Ostreococcus_mediterraneus_virus_1__1663210	hypothetical_protein_APZ24_gp012__YP_009172503__Ostreococcus_lucimarinus_virus_2__1663208	70	Viruses	Nucleocytoviricota	Megaviricetes	Algavirales	Phycodnaviridae	Prasinovirus	Ostreococcus_lucimarinus_virus_2	1663208
101	Glycosyltransferase_domain,_GTB_type__YP_009325535__Only_Syngen_Nebraska_virus_5__1917232	hypothetical_protein_AP053_gp016__YP_009172776__Ostreococcus_mediterraneus_virus_1__1663210	hypothetical_protein_AP054_gp009__YP_009173021__Ostreococcus_lucimarinus_virus_7__1663209	70	Viruses	Nucleocytoviricota	Megaviricetes	Algavirales	Phycodnaviridae	Prasinovirus	Ostreococcus_lucimarinus_virus_7	1663209
101	Glycosyltransferase_domain,_GTB_type__YP_009325535__Only_Syngen_Nebraska_virus_5__1917232	hypothetical_protein_AP053_gp016__YP_009172776__Ostreococcus_mediterraneus_virus_1__1663210	hypothetical_protein_OLNG_00248__YP_007674886__Ostreococcus_lucimarinus_virus_OlV5__754064	70	Viruses	Nucleocytoviricota	Megaviricetes	Algavirales	Phycodnaviridae	Prasinovirus	Ostreococcus_lucimarinus_virus_OlV5	754064
101	Glycosyltransferase_domain,_GTB_type__YP_009325535__Only_Syngen_Nebraska_virus_5__1917232	hypothetical_protein_AP053_gp016__YP_009172776__Ostreococcus_mediterraneus_virus_1__1663210	putative_glycosyl_transferase_group_1__YP_001648089__Ostreococcus_tauri_virus_OtV5__1785753	70	Viruses	Nucleocytoviricota	Megaviricetes	Algavirales	Phycodnaviridae	Prasinovirus	Ostreococcus_tauri_virus_OtV5	1785753
101	Glycosyltransferase_domain,_GTB_type__YP_009325535__Only_Syngen_Nebraska_virus_5__1917232	hypothetical_protein_AP053_gp016__YP_009172776__Ostreococcus_mediterraneus_virus_1__1663210	hypothetical_protein_OlV1_017c__YP_004061650__Ostreococcus_lucimarinus_virus_1__880162	70	Viruses	Nucleocytoviricota	Megaviricetes	Algavirales	Phycodnaviridae	Prasinovirus	Ostreococcus_lucimarinus_virus_1	880162
101	Glycosyltransferase_domain,_GTB_type__YP_009325535__Only_Syngen_Nebraska_virus_5__1917232	hypothetical_protein_AP053_gp016__YP_009172776__Ostreococcus_mediterraneus_virus_1__1663210	putative_glycosyl_transferase,_group_1__YP_004063441__Ostreococcus_tauri_virus_2__696472	70	Viruses	Nucleocytoviricota	Megaviricetes	Algavirales	Phycodnaviridae	Prasinovirus	Ostreococcus_tauri_virus_2	696472
101	Glycosyltransferase_domain,_GTB_type__YP_009325535__Only_Syngen_Nebraska_virus_5__1917232	hypothetical_protein_MPVG_00022__YP_007676090__Micromonas_pusilla_virus_12T__755272	hypothetical_protein_ATCV1_Z667L__YP_001427148__Acanthocystis_turfacea_chlorella_virus_1__322019	70	Viruses	Nucleocytoviricota	Megaviricetes	Algavirales	Phycodnaviridae	Chlorovirus	Acanthocystis_turfacea_chlorella_virus_1	322019
101	Glycosyltransferase_domain,_GTB_type__YP_009325535__Only_Syngen_Nebraska_virus_5__1917232	hypothetical_protein_MPVG_00022__YP_007676090__Micromonas_pusilla_virus_12T__755272	hypothetical_protein_MPVG_00022__YP_007676090__Micromonas_pusilla_virus_12T__755272	70	Viruses	Nucleocytoviricota	Megaviricetes	Algavirales	Phycodnaviridae	Prasinovirus	Micromonas_pusilla_virus_12T	755272
101	Glycosyltransferase_domain,_GTB_type__YP_009325535__Only_Syngen_Nebraska_virus_5__1917232	hypothetical_protein_MPVG_00022__YP_007676090__Micromonas_pusilla_virus_12T__755272	glycosyl_transferase__YP_009325801__Only_Syngen_Nebraska_virus_5__1917232	70	Viruses	Nucleocytoviricota	Megaviricetes	Algavirales	Phycodnaviridae	Chlorovirus	Only_Syngen_Nebraska_virus_5	1917232
101	Glycosyltransferase_domain,_GTB_type__YP_009325535__Only_Syngen_Nebraska_virus_5__1917232	hypothetical_protein_MPVG_00022__YP_007676090__Micromonas_pusilla_virus_12T__755272	hypothetical_protein_PBCV1_A546L__NP_048902__Paramecium_bursaria_Chlorella_virus_1__10506	70	Viruses	Nucleocytoviricota	Megaviricetes	Algavirales	Phycodnaviridae	Chlorovirus	Paramecium_bursaria_Chlorella_virus_1	10506
101	Glycosyltransferase_domain,_GTB_type__YP_009325535__Only_Syngen_Nebraska_virus_5__1917232	hypothetical_protein_MPVG_00022__YP_007676090__Micromonas_pusilla_virus_12T__755272	hypothetical_protein_OlV1_026c__YP_004061659__Ostreococcus_lucimarinus_virus_1__880162	70	Viruses	Nucleocytoviricota	Megaviricetes	Algavirales	Phycodnaviridae	Prasinovirus	Ostreococcus_lucimarinus_virus_1	880162
101	Glycosyltransferase_domain,_GTB_type__YP_009325535__Only_Syngen_Nebraska_virus_5__1917232	hypothetical_protein_MPVG_00022__YP_007676090__Micromonas_pusilla_virus_12T__755272	hypothetical_protein_AP054_gp017__YP_009173029__Ostreococcus_lucimarinus_virus_7__1663209	70	Viruses	Nucleocytoviricota	Megaviricetes	Algavirales	Phycodnaviridae	Prasinovirus	Ostreococcus_lucimarinus_virus_7	1663209
101	Glycosyltransferase_domain,_GTB_type__YP_009325535__Only_Syngen_Nebraska_virus_5__1917232	hypothetical_protein_MPVG_00022__YP_007676090__Micromonas_pusilla_virus_12T__755272	hypothetical_protein_AP053_gp024__YP_009172784__Ostreococcus_mediterraneus_virus_1__1663210	70	Viruses	Nucleocytoviricota	Megaviricetes	Algavirales	Phycodnaviridae	Prasinovirus	Ostreococcus_mediterraneus_virus_1	1663210
101	Glycosyltransferase_domain,_GTB_type__YP_009325535__Only_Syngen_Nebraska_virus_5__1917232	hypothetical_protein_MPVG_00022__YP_007676090__Micromonas_pusilla_virus_12T__755272	putative_glycosyltransferase_group_1__YP_001648097__Ostreococcus_tauri_virus_OtV5__1785753	70	Viruses	Nucleocytoviricota	Megaviricetes	Algavirales	Phycodnaviridae	Prasinovirus	Ostreococcus_tauri_virus_OtV5	1785753
101	Glycosyltransferase_domain,_GTB_type__YP_009325535__Only_Syngen_Nebraska_virus_5__1917232	egt__YP_009666624__Oxyplax_ochracea_nucleopolyhedrovirus__2083176	ecdysteroid_UDP-glucosyltransferase_precursor__YP_009118606__Condylorrhiza_vestigialis_MNPV__1592576	70	Viruses		Naldaviricetes	Lefavirales	Baculoviridae	Alphabaculovirus	Condylorrhiza_vestigialis_MNPV	1592576
101	Glycosyltransferase_domain,_GTB_type__YP_009325535__Only_Syngen_Nebraska_virus_5__1917232	egt__YP_009666624__Oxyplax_ochracea_nucleopolyhedrovirus__2083176	ecdysteroid_UDP-glucosyltransferase__YP_006908639__Epinotia_aporema_granulovirus__166056	70	Viruses		Naldaviricetes	Lefavirales	Baculoviridae	Betabaculovirus	Epinotia_aporema_granulovirus	166056
101	Glycosyltransferase_domain,_GTB_type__YP_009325535__Only_Syngen_Nebraska_virus_5__1917232	egt__YP_009666624__Oxyplax_ochracea_nucleopolyhedrovirus__2083176	EGT__YP_009250101__Urbanus_proteus_nucleopolyhedrovirus__1675866	70	Viruses		Naldaviricetes	Lefavirales	Baculoviridae	Alphabaculovirus	Urbanus_proteus_nucleopolyhedrovirus	1675866
101	Glycosyltransferase_domain,_GTB_type__YP_009325535__Only_Syngen_Nebraska_virus_5__1917232	egt__YP_009666624__Oxyplax_ochracea_nucleopolyhedrovirus__2083176	egt__YP_009186810__Sucra_jujuba_nucleopolyhedrovirus__1563660	70	Viruses		Naldaviricetes	Lefavirales	Baculoviridae	Alphabaculovirus	Sucra_jujuba_nucleopolyhedrovirus	1563660
101	Glycosyltransferase_domain,_GTB_type__YP_009325535__Only_Syngen_Nebraska_virus_5__1917232	egt__YP_009666624__Oxyplax_ochracea_nucleopolyhedrovirus__2083176	EGT__YP_009001901__Buzura_suppressaria_nucleopolyhedrovirus__74320	70	Viruses		Naldaviricetes	Lefavirales	Baculoviridae	Alphabaculovirus	Buzura_suppressaria_nucleopolyhedrovirus	74320
101	Glycosyltransferase_domain,_GTB_type__YP_009325535__Only_Syngen_Nebraska_virus_5__1917232	egt__YP_009666624__Oxyplax_ochracea_nucleopolyhedrovirus__2083176	ecdysteroid_UDP-glucosyltransferase__YP_006607775__Apocheima_cinerarium_nucleopolyhedrovirus__307461	70	Viruses		Naldaviricetes	Lefavirales	Baculoviridae	Alphabaculovirus	Apocheima_cinerarium_nucleopolyhedrovirus	307461
101	Glycosyltransferase_domain,_GTB_type__YP_009325535__Only_Syngen_Nebraska_virus_5__1917232	egt__YP_009666624__Oxyplax_ochracea_nucleopolyhedrovirus__2083176	EGT__YP_009330254__Plodia_interpunctella_granulovirus__262175	70	Viruses		Naldaviricetes	Lefavirales	Baculoviridae	Betabaculovirus	Plodia_interpunctella_granulovirus	262175
101	Glycosyltransferase_domain,_GTB_type__YP_009325535__Only_Syngen_Nebraska_virus_5__1917232	egt__YP_009666624__Oxyplax_ochracea_nucleopolyhedrovirus__2083176	egt__YP_010086996__Cryptophlebia_peltastica_nucleopolyhedrovirus__2304025	70	Viruses		Naldaviricetes	Lefavirales	Baculoviridae	Alphabaculovirus	Cryptophlebia_peltastica_nucleopolyhedrovirus	2304025
101	Glycosyltransferase_domain,_GTB_type__YP_009325535__Only_Syngen_Nebraska_virus_5__1917232	egt__YP_009666624__Oxyplax_ochracea_nucleopolyhedrovirus__2083176	egt__YP_009513177__Agrotis_segetum_granulovirus__10464	70	Viruses		Naldaviricetes	Lefavirales	Baculoviridae	Betabaculovirus	Agrotis_segetum_granulovirus	10464
101	Glycosyltransferase_domain,_GTB_type__YP_009325535__Only_Syngen_Nebraska_virus_5__1917232	egt__YP_009666624__Oxyplax_ochracea_nucleopolyhedrovirus__2083176	EGT__YP_009666687__Mythimna_unipuncta_nucleopolyhedrovirus__447897	70	Viruses		Naldaviricetes	Lefavirales	Baculoviridae	Alphabaculovirus	Mythimna_unipuncta_nucleopolyhedrovirus	447897
101	Glycosyltransferase_domain,_GTB_type__YP_009325535__Only_Syngen_Nebraska_virus_5__1917232	egt__YP_009666624__Oxyplax_ochracea_nucleopolyhedrovirus__2083176	egt__YP_010086404__Hyposidra_talaca_nucleopolyhedrovirus__1070315	70	Viruses		Naldaviricetes	Lefavirales	Baculoviridae	Alphabaculovirus	Hyposidra_talaca_nucleopolyhedrovirus	1070315
101	Glycosyltransferase_domain,_GTB_type__YP_009325535__Only_Syngen_Nebraska_virus_5__1917232	egt__YP_009666624__Oxyplax_ochracea_nucleopolyhedrovirus__2083176	egt__YP_002854740__Euproctis_pseudoconspersa_nucleopolyhedrovirus__307467	70	Viruses		Naldaviricetes	Lefavirales	Baculoviridae	Alphabaculovirus	Euproctis_pseudoconspersa_nucleopolyhedrovirus	307467
101	Glycosyltransferase_domain,_GTB_type__YP_009325535__Only_Syngen_Nebraska_virus_5__1917232	egt__YP_009666624__Oxyplax_ochracea_nucleopolyhedrovirus__2083176	ecdysone_glucose_transferase__YP_009117047__Pseudoplusia_includens_SNPV_IE__1592335	70	Viruses		Naldaviricetes	Lefavirales	Baculoviridae	Alphabaculovirus	Pseudoplusia_includens_SNPV_IE	1592335
101	Glycosyltransferase_domain,_GTB_type__YP_009325535__Only_Syngen_Nebraska_virus_5__1917232	egt__YP_009666624__Oxyplax_ochracea_nucleopolyhedrovirus__2083176	ecdysteroid_UDP-glucosyltransferase__YP_009091968__Erinnyis_ello_granulovirus__307444	70	Viruses		Naldaviricetes	Lefavirales	Baculoviridae	Betabaculovirus	Erinnyis_ello_granulovirus	307444
101	Glycosyltransferase_domain,_GTB_type__YP_009325535__Only_Syngen_Nebraska_virus_5__1917232	egt__YP_009666624__Oxyplax_ochracea_nucleopolyhedrovirus__2083176	ecysteroid_UDP-glucosyltransferase__YP_003517872__Lymantria_xylina_nucleopolyhedrovirus__166921	70	Viruses		Naldaviricetes	Lefavirales	Baculoviridae	Alphabaculovirus	Lymantria_xylina_nucleopolyhedrovirus	166921
101	Glycosyltransferase_domain,_GTB_type__YP_009325535__Only_Syngen_Nebraska_virus_5__1917232	egt__YP_009666624__Oxyplax_ochracea_nucleopolyhedrovirus__2083176	egt__YP_009255380__Catopsilia_pomona_nucleopolyhedrovirus__1850906	70	Viruses		Naldaviricetes	Lefavirales	Baculoviridae	Alphabaculovirus	Catopsilia_pomona_nucleopolyhedrovirus	1850906
101	Glycosyltransferase_domain,_GTB_type__YP_009325535__Only_Syngen_Nebraska_virus_5__1917232	egt__YP_009666624__Oxyplax_ochracea_nucleopolyhedrovirus__2083176	egt_protein__YP_007250426__Thysanoplusia_orichalcea_nucleopolyhedrovirus__101850	70	Viruses		Naldaviricetes	Lefavirales	Baculoviridae	Alphabaculovirus	Thysanoplusia_orichalcea_nucleopolyhedrovirus	101850
101	Glycosyltransferase_domain,_GTB_type__YP_009325535__Only_Syngen_Nebraska_virus_5__1917232	egt__YP_009666624__Oxyplax_ochracea_nucleopolyhedrovirus__2083176	EGT__YP_010087028__Spodoptera_eridania_nucleopolyhedrovirus__2315721	70	Viruses		Naldaviricetes	Lefavirales	Baculoviridae	Alphabaculovirus	Spodoptera_eridania_nucleopolyhedrovirus	2315721
101	Glycosyltransferase_domain,_GTB_type__YP_009325535__Only_Syngen_Nebraska_virus_5__1917232	egt__YP_009666624__Oxyplax_ochracea_nucleopolyhedrovirus__2083176	EGT__YP_009552663__Operophtera_brumata_nucleopolyhedrovirus__1046267	70	Viruses		Naldaviricetes	Lefavirales	Baculoviridae	Alphabaculovirus	Operophtera_brumata_nucleopolyhedrovirus	1046267
101	Glycosyltransferase_domain,_GTB_type__YP_009325535__Only_Syngen_Nebraska_virus_5__1917232	egt__YP_009666624__Oxyplax_ochracea_nucleopolyhedrovirus__2083176	ecdysteroid_UDP-glucosyltransferase__YP_010086439__Spodoptera_exempta_nucleopolyhedrovirus__1242863	70	Viruses		Naldaviricetes	Lefavirales	Baculoviridae	Alphabaculovirus	Spodoptera_exempta_nucleopolyhedrovirus	1242863
101	Glycosyltransferase_domain,_GTB_type__YP_009325535__Only_Syngen_Nebraska_virus_5__1917232	egt__YP_009666624__Oxyplax_ochracea_nucleopolyhedrovirus__2083176	ecdysteroid_UDP-glucosyltransferase__NP_613122__Mamestra_configurata_nucleopolyhedrovirus_A__207830	70	Viruses		Naldaviricetes	Lefavirales	Baculoviridae	Alphabaculovirus	Mamestra_configurata_nucleopolyhedrovirus_A	207830
101	Glycosyltransferase_domain,_GTB_type__YP_009325535__Only_Syngen_Nebraska_virus_5__1917232	egt__YP_009666624__Oxyplax_ochracea_nucleopolyhedrovirus__2083176	egt__YP_009506064__Clostera_anastomosis_granulovirus_B__1986290	70	Viruses		Naldaviricetes	Lefavirales	Baculoviridae	Betabaculovirus	Clostera_anastomosis_granulovirus_B	1986290
101	Glycosyltransferase_domain,_GTB_type__YP_009325535__Only_Syngen_Nebraska_virus_5__1917232	egt__YP_009666624__Oxyplax_ochracea_nucleopolyhedrovirus__2083176	edysteroyd_udp_transferase__YP_009666491__Lonomia_obliqua_multiple_nucleopolyhedrovirus__134394	70	Viruses		Naldaviricetes	Lefavirales	Baculoviridae	Alphabaculovirus	Lonomia_obliqua_multiple_nucleopolyhedrovirus	134394
101	Glycosyltransferase_domain,_GTB_type__YP_009325535__Only_Syngen_Nebraska_virus_5__1917232	egt__YP_009666624__Oxyplax_ochracea_nucleopolyhedrovirus__2083176	ecdysteroid_UDP-glucosyltransferase__YP_009316162__Anticarsia_gemmatalis_multiple_nucleopolyhedrovirus__268591	70	Viruses		Naldaviricetes	Lefavirales	Baculoviridae	Alphabaculovirus	Anticarsia_gemmatalis_multiple_nucleopolyhedrovirus	268591
101	Glycosyltransferase_domain,_GTB_type__YP_009325535__Only_Syngen_Nebraska_virus_5__1917232	egt__YP_009666624__Oxyplax_ochracea_nucleopolyhedrovirus__2083176	egt__YP_009666624__Oxyplax_ochracea_nucleopolyhedrovirus__2083176	70	Viruses		Naldaviricetes	Lefavirales	Baculoviridae	Alphabaculovirus	Oxyplax_ochracea_nucleopolyhedrovirus	2083176
101	Glycosyltransferase_domain,_GTB_type__YP_009325535__Only_Syngen_Nebraska_virus_5__1917232	egt__YP_009666624__Oxyplax_ochracea_nucleopolyhedrovirus__2083176	egt__YP_009133216__Lambdina_fiscellaria_nucleopolyhedrovirus__1642929	70	Viruses		Naldaviricetes	Lefavirales	Baculoviridae	Alphabaculovirus	Lambdina_fiscellaria_nucleopolyhedrovirus	1642929
101	Glycosyltransferase_domain,_GTB_type__YP_009325535__Only_Syngen_Nebraska_virus_5__1917232	egt__YP_009666624__Oxyplax_ochracea_nucleopolyhedrovirus__2083176	egt__YP_008378349__Hemileuca_sp._nucleopolyhedrovirus__1367203	70	Viruses		Naldaviricetes	Lefavirales	Baculoviridae	Alphabaculovirus	Hemileuca_sp._nucleopolyhedrovirus	1367203
101	Glycosyltransferase_domain,_GTB_type__YP_009325535__Only_Syngen_Nebraska_virus_5__1917232	egt__YP_009666624__Oxyplax_ochracea_nucleopolyhedrovirus__2083176	egt__YP_009049849__Peridroma_alphabaculovirus__1346829	70	Viruses		Naldaviricetes	Lefavirales	Baculoviridae	Alphabaculovirus	Peridroma_alphabaculovirus	1346829
101	Glycosyltransferase_domain,_GTB_type__YP_009325535__Only_Syngen_Nebraska_virus_5__1917232	egt__YP_009666624__Oxyplax_ochracea_nucleopolyhedrovirus__2083176	ecdysteroid_UDP-glucosyltransferase__YP_009505925__Spodoptera_littoralis_nucleopolyhedrovirus__10456	70	Viruses		Naldaviricetes	Lefavirales	Baculoviridae	Alphabaculovirus	Spodoptera_littoralis_nucleopolyhedrovirus	10456
101	Glycosyltransferase_domain,_GTB_type__YP_009325535__Only_Syngen_Nebraska_virus_5__1917232	egt__YP_009666624__Oxyplax_ochracea_nucleopolyhedrovirus__2083176	egt__YP_003429443__Artogeia_rapae_granulovirus__362830	70	Viruses		Naldaviricetes	Lefavirales	Baculoviridae	Betabaculovirus	Artogeia_rapae_granulovirus	362830
101	Glycosyltransferase_domain,_GTB_type__YP_009325535__Only_Syngen_Nebraska_virus_5__1917232	egt__YP_009666624__Oxyplax_ochracea_nucleopolyhedrovirus__2083176	egt__YP_008720069__Clostera_anastomosis_granulovirus_Henan__1986291	70	Viruses		Naldaviricetes	Lefavirales	Baculoviridae	Betabaculovirus	Clostera_anastomosis_granulovirus_Henan	1986291
101	Glycosyltransferase_domain,_GTB_type__YP_009325535__Only_Syngen_Nebraska_virus_5__1917232	egt__YP_009666624__Oxyplax_ochracea_nucleopolyhedrovirus__2083176	egt__YP_004376330__Clostera_anachoreta_granulovirus__283675	70	Viruses		Naldaviricetes	Lefavirales	Baculoviridae	Betabaculovirus	Clostera_anachoreta_granulovirus	283675
101	Glycosyltransferase_domain,_GTB_type__YP_009325535__Only_Syngen_Nebraska_virus_5__1917232	egt__YP_009666624__Oxyplax_ochracea_nucleopolyhedrovirus__2083176	egt__YP_009112589__Agrotis_segetum_nucleopolyhedrovirus_B__1580580	70	Viruses		Naldaviricetes	Lefavirales	Baculoviridae	Alphabaculovirus	Agrotis_segetum_nucleopolyhedrovirus_B	1580580
101	Glycosyltransferase_domain,_GTB_type__YP_009325535__Only_Syngen_Nebraska_virus_5__1917232	egt__YP_009666624__Oxyplax_ochracea_nucleopolyhedrovirus__2083176	ecdysteroid_UDP-glucosyltransferase_precursor__YP_009552264__Malacosoma_neustria_nucleopolyhedrovirus__38012	70	Viruses		Naldaviricetes	Lefavirales	Baculoviridae	Alphabaculovirus	Malacosoma_neustria_nucleopolyhedrovirus	38012
101	Glycosyltransferase_domain,_GTB_type__YP_009325535__Only_Syngen_Nebraska_virus_5__1917232	egt__YP_009666624__Oxyplax_ochracea_nucleopolyhedrovirus__2083176	ecdysteroid_UDP-glucosyltransferase__YP_008378491__Choristoneura_rosaceana_nucleopolyhedrovirus__58094	70	Viruses		Naldaviricetes	Lefavirales	Baculoviridae	Alphabaculovirus	Choristoneura_rosaceana_nucleopolyhedrovirus	58094
101	Glycosyltransferase_domain,_GTB_type__YP_009325535__Only_Syngen_Nebraska_virus_5__1917232	egt__YP_009666624__Oxyplax_ochracea_nucleopolyhedrovirus__2083176	Ecdysteroid_UDP-glucosyltransferase__YP_009165739__Perigonia_lusca_single_nucleopolyhedrovirus__1675865	70	Viruses		Naldaviricetes	Lefavirales	Baculoviridae	Alphabaculovirus	Perigonia_lusca_single_nucleopolyhedrovirus	1675865
101	Glycosyltransferase_domain,_GTB_type__YP_009325535__Only_Syngen_Nebraska_virus_5__1917232	egt__YP_009666624__Oxyplax_ochracea_nucleopolyhedrovirus__2083176	egt__YP_009011098__Mamestra_brassicae_multiple_nucleopolyhedrovirus__78219	70	Viruses		Naldaviricetes	Lefavirales	Baculoviridae	Alphabaculovirus	Mamestra_brassicae_multiple_nucleopolyhedrovirus	78219
101	Glycosyltransferase_domain,_GTB_type__YP_009325535__Only_Syngen_Nebraska_virus_5__1917232	hypothetical_protein_MPVG_00244__YP_007676308__Micromonas_pusilla_virus_12T__755272	hypothetical_protein_OlV1_228c__YP_004061860__Ostreococcus_lucimarinus_virus_1__880162	70	Viruses	Nucleocytoviricota	Megaviricetes	Algavirales	Phycodnaviridae	Prasinovirus	Ostreococcus_lucimarinus_virus_1	880162
101	Glycosyltransferase_domain,_GTB_type__YP_009325535__Only_Syngen_Nebraska_virus_5__1917232	hypothetical_protein_MPVG_00244__YP_007676308__Micromonas_pusilla_virus_12T__755272	hypothetical_protein_AP054_gp184__YP_009173236__Ostreococcus_lucimarinus_virus_7__1663209	70	Viruses	Nucleocytoviricota	Megaviricetes	Algavirales	Phycodnaviridae	Prasinovirus	Ostreococcus_lucimarinus_virus_7	1663209
101	Glycosyltransferase_domain,_GTB_type__YP_009325535__Only_Syngen_Nebraska_virus_5__1917232	hypothetical_protein_MPVG_00244__YP_007676308__Micromonas_pusilla_virus_12T__755272	hypothetical_protein_OlV1_227c__YP_004061859__Ostreococcus_lucimarinus_virus_1__880162	70	Viruses	Nucleocytoviricota	Megaviricetes	Algavirales	Phycodnaviridae	Prasinovirus	Ostreococcus_lucimarinus_virus_1	880162
101	Glycosyltransferase_domain,_GTB_type__YP_009325535__Only_Syngen_Nebraska_virus_5__1917232	hypothetical_protein_MPVG_00244__YP_007676308__Micromonas_pusilla_virus_12T__755272	hypothetical_protein_MPVG_00244__YP_007676308__Micromonas_pusilla_virus_12T__755272	70	Viruses	Nucleocytoviricota	Megaviricetes	Algavirales	Phycodnaviridae	Prasinovirus	Micromonas_pusilla_virus_12T	755272
101	Glycosyltransferase_domain,_GTB_type__YP_009325535__Only_Syngen_Nebraska_virus_5__1917232	hypothetical_protein_MPVG_00244__YP_007676308__Micromonas_pusilla_virus_12T__755272	putative_glycosyl_transferase_group_1__YP_001648328__Ostreococcus_tauri_virus_OtV5__1785753	70	Viruses	Nucleocytoviricota	Megaviricetes	Algavirales	Phycodnaviridae	Prasinovirus	Ostreococcus_tauri_virus_OtV5	1785753
101	Glycosyltransferase_domain,_GTB_type__YP_009325535__Only_Syngen_Nebraska_virus_5__1917232	hypothetical_protein_MPVG_00244__YP_007676308__Micromonas_pusilla_virus_12T__755272	putative_glycosyl_transferase__YP_009227173__Ostreococcus_tauri_virus_OtV5__1785753	70	Viruses	Nucleocytoviricota	Megaviricetes	Algavirales	Phycodnaviridae	Prasinovirus	Ostreococcus_tauri_virus_OtV5	1785753
101	Glycosyltransferase_domain,_GTB_type__YP_009325535__Only_Syngen_Nebraska_virus_5__1917232	hypothetical_protein_MPVG_00244__YP_007676308__Micromonas_pusilla_virus_12T__755272	hypothetical_protein_AP053_gp199__YP_009172995__Ostreococcus_mediterraneus_virus_1__1663210	70	Viruses	Nucleocytoviricota	Megaviricetes	Algavirales	Phycodnaviridae	Prasinovirus	Ostreococcus_mediterraneus_virus_1	1663210
101	Glycosyltransferase_domain,_GTB_type__YP_009325535__Only_Syngen_Nebraska_virus_5__1917232	hypothetical_protein_MPVG_00244__YP_007676308__Micromonas_pusilla_virus_12T__755272	hypothetical_protein_AP053_gp198__YP_009172996__Ostreococcus_mediterraneus_virus_1__1663210	70	Viruses	Nucleocytoviricota	Megaviricetes	Algavirales	Phycodnaviridae	Prasinovirus	Ostreococcus_mediterraneus_virus_1	1663210
101	Glycosyltransferase_domain,_GTB_type__YP_009325535__Only_Syngen_Nebraska_virus_5__1917232	hypothetical_protein_MPVG_00244__YP_007676308__Micromonas_pusilla_virus_12T__755272	hypothetical_protein_MpV1_229c__YP_004062112__Micromonas_sp._RCC1109_virus_MpV1__880161	70	Viruses	Nucleocytoviricota	Megaviricetes	Algavirales	Phycodnaviridae	Prasinovirus	Micromonas_sp._RCC1109_virus_MpV1	880161
101	Glycosyltransferase_domain,_GTB_type__YP_009325535__Only_Syngen_Nebraska_virus_5__1917232	hypothetical_protein_MPVG_00244__YP_007676308__Micromonas_pusilla_virus_12T__755272	hypothetical_protein_APZ24_gp199__YP_009172740__Ostreococcus_lucimarinus_virus_2__1663208	70	Viruses	Nucleocytoviricota	Megaviricetes	Algavirales	Phycodnaviridae	Prasinovirus	Ostreococcus_lucimarinus_virus_2	1663208
101	Glycosyltransferase_domain,_GTB_type__YP_009325535__Only_Syngen_Nebraska_virus_5__1917232	hypothetical_protein_MPVG_00244__YP_007676308__Micromonas_pusilla_virus_12T__755272	glycosyl_transferase_group_1__YP_004063649__Ostreococcus_tauri_virus_2__696472	70	Viruses	Nucleocytoviricota	Megaviricetes	Algavirales	Phycodnaviridae	Prasinovirus	Ostreococcus_tauri_virus_2	696472
101	Glycosyltransferase_domain,_GTB_type__YP_009325535__Only_Syngen_Nebraska_virus_5__1917232	hypothetical_protein_MPVG_00244__YP_007676308__Micromonas_pusilla_virus_12T__755272	hypothetical_protein_OLNG_00023__YP_007674669__Ostreococcus_lucimarinus_virus_OlV5__754064	70	Viruses	Nucleocytoviricota	Megaviricetes	Algavirales	Phycodnaviridae	Prasinovirus	Ostreococcus_lucimarinus_virus_OlV5	754064
101	Glycosyltransferase_domain,_GTB_type__YP_009325535__Only_Syngen_Nebraska_virus_5__1917232	hypothetical_protein_MIMI_gp0388__YP_003986862__Acanthamoeba_polyphaga_mimivirus__212035	hypothetical_protein_MIMI_gp0157__YP_003986632__Acanthamoeba_polyphaga_mimivirus__212035	70	Viruses	Nucleocytoviricota	Megaviricetes	Imitervirales	Mimiviridae	Mimivirus	Acanthamoeba_polyphaga_mimivirus	212035
101	Glycosyltransferase_domain,_GTB_type__YP_009325535__Only_Syngen_Nebraska_virus_5__1917232	hypothetical_protein_MIMI_gp0388__YP_003986862__Acanthamoeba_polyphaga_mimivirus__212035	hypothetical_protein_MIMI_gp0388__YP_003986862__Acanthamoeba_polyphaga_mimivirus__212035	70	Viruses	Nucleocytoviricota	Megaviricetes	Imitervirales	Mimiviridae	Mimivirus	Acanthamoeba_polyphaga_mimivirus	212035
77	FNIP_repeat-containing_protein__YP_007354687__Acanthamoeba_polyphaga_moumouvirus__1269028	FNIP_repeat-containing_protein__YP_007354770__Acanthamoeba_polyphaga_moumouvirus__1269028	FNIP_repeat-containing_protein__YP_007354704__Acanthamoeba_polyphaga_moumouvirus__1269028	78	Viruses	Nucleocytoviricota	Megaviricetes	Imitervirales	Mimiviridae		Acanthamoeba_polyphaga_moumouvirus	1269028
77	FNIP_repeat-containing_protein__YP_007354687__Acanthamoeba_polyphaga_moumouvirus__1269028	FNIP_repeat-containing_protein__YP_007354770__Acanthamoeba_polyphaga_moumouvirus__1269028	FNIP_repeat-containing_protein__YP_007354679__Acanthamoeba_polyphaga_moumouvirus__1269028	78	Viruses	Nucleocytoviricota	Megaviricetes	Imitervirales	Mimiviridae		Acanthamoeba_polyphaga_moumouvirus	1269028
77	FNIP_repeat-containing_protein__YP_007354687__Acanthamoeba_polyphaga_moumouvirus__1269028	FNIP_repeat-containing_protein__YP_007354770__Acanthamoeba_polyphaga_moumouvirus__1269028	hypothetical_protein_crov539__YP_003970172__Cafeteria_roenbergensis_virus_BV-PW1__693272	78	Viruses	Nucleocytoviricota	Megaviricetes	Imitervirales	Mimiviridae	Cafeteriavirus	Cafeteria_roenbergensis_virus_BV-PW1	693272
77	FNIP_repeat-containing_protein__YP_007354687__Acanthamoeba_polyphaga_moumouvirus__1269028	FNIP_repeat-containing_protein__YP_007354770__Acanthamoeba_polyphaga_moumouvirus__1269028	FNIP_repeat-containing_protein__YP_007354819__Acanthamoeba_polyphaga_moumouvirus__1269028	78	Viruses	Nucleocytoviricota	Megaviricetes	Imitervirales	Mimiviridae		Acanthamoeba_polyphaga_moumouvirus	1269028
77	FNIP_repeat-containing_protein__YP_007354687__Acanthamoeba_polyphaga_moumouvirus__1269028	FNIP_repeat-containing_protein__YP_007354770__Acanthamoeba_polyphaga_moumouvirus__1269028	FNIP_repeat-containing_protein__YP_007354637__Acanthamoeba_polyphaga_moumouvirus__1269028	78	Viruses	Nucleocytoviricota	Megaviricetes	Imitervirales	Mimiviridae		Acanthamoeba_polyphaga_moumouvirus	1269028
77	FNIP_repeat-containing_protein__YP_007354687__Acanthamoeba_polyphaga_moumouvirus__1269028	FNIP_repeat-containing_protein__YP_007354770__Acanthamoeba_polyphaga_moumouvirus__1269028	hypothetical_protein_crov530__YP_003970163__Cafeteria_roenbergensis_virus_BV-PW1__693272	78	Viruses	Nucleocytoviricota	Megaviricetes	Imitervirales	Mimiviridae	Cafeteriavirus	Cafeteria_roenbergensis_virus_BV-PW1	693272
77	FNIP_repeat-containing_protein__YP_007354687__Acanthamoeba_polyphaga_moumouvirus__1269028	FNIP_repeat-containing_protein__YP_007354770__Acanthamoeba_polyphaga_moumouvirus__1269028	FNIP_repeat-containing_protein__YP_007354715__Acanthamoeba_polyphaga_moumouvirus__1269028	78	Viruses	Nucleocytoviricota	Megaviricetes	Imitervirales	Mimiviridae		Acanthamoeba_polyphaga_moumouvirus	1269028
77	FNIP_repeat-containing_protein__YP_007354687__Acanthamoeba_polyphaga_moumouvirus__1269028	FNIP_repeat-containing_protein__YP_007354770__Acanthamoeba_polyphaga_moumouvirus__1269028	putative_F-box_and_FNIP_repeat-containing_protein__YP_003986918__Acanthamoeba_polyphaga_mimivirus__212035	78	Viruses	Nucleocytoviricota	Megaviricetes	Imitervirales	Mimiviridae	Mimivirus	Acanthamoeba_polyphaga_mimivirus	212035
77	FNIP_repeat-containing_protein__YP_007354687__Acanthamoeba_polyphaga_moumouvirus__1269028	FNIP_repeat-containing_protein__YP_007354770__Acanthamoeba_polyphaga_moumouvirus__1269028	FNIP_repeat-containing_protein__YP_007354128__Acanthamoeba_polyphaga_moumouvirus__1269028	78	Viruses	Nucleocytoviricota	Megaviricetes	Imitervirales	Mimiviridae		Acanthamoeba_polyphaga_moumouvirus	1269028
77	FNIP_repeat-containing_protein__YP_007354687__Acanthamoeba_polyphaga_moumouvirus__1269028	FNIP_repeat-containing_protein__YP_007354770__Acanthamoeba_polyphaga_moumouvirus__1269028	hypothetical_protein_crov027__YP_003969659__Cafeteria_roenbergensis_virus_BV-PW1__693272	78	Viruses	Nucleocytoviricota	Megaviricetes	Imitervirales	Mimiviridae	Cafeteriavirus	Cafeteria_roenbergensis_virus_BV-PW1	693272
77	FNIP_repeat-containing_protein__YP_007354687__Acanthamoeba_polyphaga_moumouvirus__1269028	FNIP_repeat-containing_protein__YP_007354770__Acanthamoeba_polyphaga_moumouvirus__1269028	F-box_and_FNIP_repeat-containing_protein__YP_007354639__Acanthamoeba_polyphaga_moumouvirus__1269028	78	Viruses	Nucleocytoviricota	Megaviricetes	Imitervirales	Mimiviridae		Acanthamoeba_polyphaga_moumouvirus	1269028
77	FNIP_repeat-containing_protein__YP_007354687__Acanthamoeba_polyphaga_moumouvirus__1269028	FNIP_repeat-containing_protein__YP_007354770__Acanthamoeba_polyphaga_moumouvirus__1269028	putative_FNIP_repeat-containing_protein__YP_003986919__Acanthamoeba_polyphaga_mimivirus__212035	78	Viruses	Nucleocytoviricota	Megaviricetes	Imitervirales	Mimiviridae	Mimivirus	Acanthamoeba_polyphaga_mimivirus	212035
77	FNIP_repeat-containing_protein__YP_007354687__Acanthamoeba_polyphaga_moumouvirus__1269028	FNIP_repeat-containing_protein__YP_007354770__Acanthamoeba_polyphaga_moumouvirus__1269028	FNIP_repeat-containing_protein__YP_007354638__Acanthamoeba_polyphaga_moumouvirus__1269028	78	Viruses	Nucleocytoviricota	Megaviricetes	Imitervirales	Mimiviridae		Acanthamoeba_polyphaga_moumouvirus	1269028
77	FNIP_repeat-containing_protein__YP_007354687__Acanthamoeba_polyphaga_moumouvirus__1269028	FNIP_repeat-containing_protein__YP_007354770__Acanthamoeba_polyphaga_moumouvirus__1269028	hypothetical_protein_crov031__YP_003969663__Cafeteria_roenbergensis_virus_BV-PW1__693272	78	Viruses	Nucleocytoviricota	Megaviricetes	Imitervirales	Mimiviridae	Cafeteriavirus	Cafeteria_roenbergensis_virus_BV-PW1	693272
77	FNIP_repeat-containing_protein__YP_007354687__Acanthamoeba_polyphaga_moumouvirus__1269028	FNIP_repeat-containing_protein__YP_007354770__Acanthamoeba_polyphaga_moumouvirus__1269028	FNIP_repeat-containing_protein__YP_007354801__Acanthamoeba_polyphaga_moumouvirus__1269028	78	Viruses	Nucleocytoviricota	Megaviricetes	Imitervirales	Mimiviridae		Acanthamoeba_polyphaga_moumouvirus	1269028
77	FNIP_repeat-containing_protein__YP_007354687__Acanthamoeba_polyphaga_moumouvirus__1269028	FNIP_repeat-containing_protein__YP_007354770__Acanthamoeba_polyphaga_moumouvirus__1269028	hypothetical_protein_crov541__YP_003970174__Cafeteria_roenbergensis_virus_BV-PW1__693272	78	Viruses	Nucleocytoviricota	Megaviricetes	Imitervirales	Mimiviridae	Cafeteriavirus	Cafeteria_roenbergensis_virus_BV-PW1	693272
77	FNIP_repeat-containing_protein__YP_007354687__Acanthamoeba_polyphaga_moumouvirus__1269028	FNIP_repeat-containing_protein__YP_007354770__Acanthamoeba_polyphaga_moumouvirus__1269028	hypothetical_protein_crov124__YP_003969756__Cafeteria_roenbergensis_virus_BV-PW1__693272	78	Viruses	Nucleocytoviricota	Megaviricetes	Imitervirales	Mimiviridae	Cafeteriavirus	Cafeteria_roenbergensis_virus_BV-PW1	693272
77	FNIP_repeat-containing_protein__YP_007354687__Acanthamoeba_polyphaga_moumouvirus__1269028	FNIP_repeat-containing_protein__YP_007354770__Acanthamoeba_polyphaga_moumouvirus__1269028	FNIP_repeat-containing_protein__YP_007354783__Acanthamoeba_polyphaga_moumouvirus__1269028	78	Viruses	Nucleocytoviricota	Megaviricetes	Imitervirales	Mimiviridae		Acanthamoeba_polyphaga_moumouvirus	1269028
77	FNIP_repeat-containing_protein__YP_007354687__Acanthamoeba_polyphaga_moumouvirus__1269028	FNIP_repeat-containing_protein__YP_007354770__Acanthamoeba_polyphaga_moumouvirus__1269028	putative_F-box_and_FNIP_repeat-containing_protein__YP_003986788__Acanthamoeba_polyphaga_mimivirus__212035	78	Viruses	Nucleocytoviricota	Megaviricetes	Imitervirales	Mimiviridae	Mimivirus	Acanthamoeba_polyphaga_mimivirus	212035
77	FNIP_repeat-containing_protein__YP_007354687__Acanthamoeba_polyphaga_moumouvirus__1269028	FNIP_repeat-containing_protein__YP_007354770__Acanthamoeba_polyphaga_moumouvirus__1269028	putative_FNIP_repeat-containing_protein__YP_003986783__Acanthamoeba_polyphaga_mimivirus__212035	78	Viruses	Nucleocytoviricota	Megaviricetes	Imitervirales	Mimiviridae	Mimivirus	Acanthamoeba_polyphaga_mimivirus	212035
77	FNIP_repeat-containing_protein__YP_007354687__Acanthamoeba_polyphaga_moumouvirus__1269028	FNIP_repeat-containing_protein__YP_007354770__Acanthamoeba_polyphaga_moumouvirus__1269028	putative_FNIP_repeat-containing_protein__YP_003987156__Acanthamoeba_polyphaga_mimivirus__212035	78	Viruses	Nucleocytoviricota	Megaviricetes	Imitervirales	Mimiviridae	Mimivirus	Acanthamoeba_polyphaga_mimivirus	212035
77	FNIP_repeat-containing_protein__YP_007354687__Acanthamoeba_polyphaga_moumouvirus__1269028	FNIP_repeat-containing_protein__YP_007354770__Acanthamoeba_polyphaga_moumouvirus__1269028	FNIP_repeat-containing_protein__YP_007354770__Acanthamoeba_polyphaga_moumouvirus__1269028	78	Viruses	Nucleocytoviricota	Megaviricetes	Imitervirales	Mimiviridae		Acanthamoeba_polyphaga_moumouvirus	1269028
77	FNIP_repeat-containing_protein__YP_007354687__Acanthamoeba_polyphaga_moumouvirus__1269028	FNIP_repeat-containing_protein__YP_007354770__Acanthamoeba_polyphaga_moumouvirus__1269028	FNIP_repeat-containing_protein__YP_007354713__Acanthamoeba_polyphaga_moumouvirus__1269028	78	Viruses	Nucleocytoviricota	Megaviricetes	Imitervirales	Mimiviridae		Acanthamoeba_polyphaga_moumouvirus	1269028
77	FNIP_repeat-containing_protein__YP_007354687__Acanthamoeba_polyphaga_moumouvirus__1269028	FNIP_repeat-containing_protein__YP_007354770__Acanthamoeba_polyphaga_moumouvirus__1269028	FNIP_repeat-containing_protein__YP_007354852__Acanthamoeba_polyphaga_moumouvirus__1269028	78	Viruses	Nucleocytoviricota	Megaviricetes	Imitervirales	Mimiviridae		Acanthamoeba_polyphaga_moumouvirus	1269028
77	FNIP_repeat-containing_protein__YP_007354687__Acanthamoeba_polyphaga_moumouvirus__1269028	FNIP_repeat-containing_protein__YP_007354770__Acanthamoeba_polyphaga_moumouvirus__1269028	hypothetical_protein_crov514__YP_003970147__Cafeteria_roenbergensis_virus_BV-PW1__693272	78	Viruses	Nucleocytoviricota	Megaviricetes	Imitervirales	Mimiviridae	Cafeteriavirus	Cafeteria_roenbergensis_virus_BV-PW1	693272
77	FNIP_repeat-containing_protein__YP_007354687__Acanthamoeba_polyphaga_moumouvirus__1269028	FNIP_repeat-containing_protein__YP_007354770__Acanthamoeba_polyphaga_moumouvirus__1269028	FNIP_repeat-containing_protein__YP_007354758__Acanthamoeba_polyphaga_moumouvirus__1269028	78	Viruses	Nucleocytoviricota	Megaviricetes	Imitervirales	Mimiviridae		Acanthamoeba_polyphaga_moumouvirus	1269028
77	FNIP_repeat-containing_protein__YP_007354687__Acanthamoeba_polyphaga_moumouvirus__1269028	FNIP_repeat-containing_protein__YP_007354770__Acanthamoeba_polyphaga_moumouvirus__1269028	FNIP_repeat-containing_protein__YP_007354002__Acanthamoeba_polyphaga_moumouvirus__1269028	78	Viruses	Nucleocytoviricota	Megaviricetes	Imitervirales	Mimiviridae		Acanthamoeba_polyphaga_moumouvirus	1269028
77	FNIP_repeat-containing_protein__YP_007354687__Acanthamoeba_polyphaga_moumouvirus__1269028	FNIP_repeat-containing_protein__YP_007354770__Acanthamoeba_polyphaga_moumouvirus__1269028	FNIP_repeat-containing_protein__YP_007354621__Acanthamoeba_polyphaga_moumouvirus__1269028	78	Viruses	Nucleocytoviricota	Megaviricetes	Imitervirales	Mimiviridae		Acanthamoeba_polyphaga_moumouvirus	1269028
77	FNIP_repeat-containing_protein__YP_007354687__Acanthamoeba_polyphaga_moumouvirus__1269028	leucine-rich_repeat_protein__YP_009000978__Pithovirus_sibericum__1450746	leucine-rich_repeat_protein__YP_009000978__Pithovirus_sibericum__1450746	78	Viruses				Pithoviridae	Pithovirus	Pithovirus_sibericum	1450746
77	FNIP_repeat-containing_protein__YP_007354687__Acanthamoeba_polyphaga_moumouvirus__1269028	leucine_rich_repeat_gene_family_protein__YP_009001719__Anomala_cuprea_entomopoxvirus__62099	leucine-rich_repeat_gene_family_protein__YP_009001491__Anomala_cuprea_entomopoxvirus__62099	78	Viruses	Nucleocytoviricota	Pokkesviricetes	Chitovirales	Poxviridae	Alphaentomopoxvirus	Anomala_cuprea_entomopoxvirus	62099
77	FNIP_repeat-containing_protein__YP_007354687__Acanthamoeba_polyphaga_moumouvirus__1269028	leucine_rich_repeat_gene_family_protein__YP_009001719__Anomala_cuprea_entomopoxvirus__62099	leucine_rich_repeat_gene_family_protein__YP_009001719__Anomala_cuprea_entomopoxvirus__62099	78	Viruses	Nucleocytoviricota	Pokkesviricetes	Chitovirales	Poxviridae	Alphaentomopoxvirus	Anomala_cuprea_entomopoxvirus	62099
77	FNIP_repeat-containing_protein__YP_007354687__Acanthamoeba_polyphaga_moumouvirus__1269028	hypothetical_protein_crov507__YP_003970140__Cafeteria_roenbergensis_virus_BV-PW1__693272	hypothetical_protein_crov507__YP_003970140__Cafeteria_roenbergensis_virus_BV-PW1__693272	78	Viruses	Nucleocytoviricota	Megaviricetes	Imitervirales	Mimiviridae	Cafeteriavirus	Cafeteria_roenbergensis_virus_BV-PW1	693272
77	FNIP_repeat-containing_protein__YP_007354687__Acanthamoeba_polyphaga_moumouvirus__1269028	hypothetical_protein_crov542__YP_003970175__Cafeteria_roenbergensis_virus_BV-PW1__693272	hypothetical_protein_crov542__YP_003970175__Cafeteria_roenbergensis_virus_BV-PW1__693272	78	Viruses	Nucleocytoviricota	Megaviricetes	Imitervirales	Mimiviridae	Cafeteriavirus	Cafeteria_roenbergensis_virus_BV-PW1	693272
77	FNIP_repeat-containing_protein__YP_007354687__Acanthamoeba_polyphaga_moumouvirus__1269028	leucine_rich_repeat_gene_family__YP_008004557__Choristoneura_rosaceana_entomopoxvirus_L__1293539	leucine_rich_repeat_gene_family__YP_008004014__Adoxophyes_honmai_entomopoxvirus_L__1293540	78	Viruses	Nucleocytoviricota	Pokkesviricetes	Chitovirales	Poxviridae	Betaentomopoxvirus	Adoxophyes_honmai_entomopoxvirus_'L'	1293540
77	FNIP_repeat-containing_protein__YP_007354687__Acanthamoeba_polyphaga_moumouvirus__1269028	leucine_rich_repeat_gene_family__YP_008004557__Choristoneura_rosaceana_entomopoxvirus_L__1293539	hypothetical_protein_H012_gp373__YP_007354520__Acanthamoeba_polyphaga_moumouvirus__1269028	78	Viruses	Nucleocytoviricota	Megaviricetes	Imitervirales	Mimiviridae		Acanthamoeba_polyphaga_moumouvirus	1269028
77	FNIP_repeat-containing_protein__YP_007354687__Acanthamoeba_polyphaga_moumouvirus__1269028	leucine_rich_repeat_gene_family__YP_008004557__Choristoneura_rosaceana_entomopoxvirus_L__1293539	leucine_rich_repeat_gene_family__YP_008004557__Choristoneura_rosaceana_entomopoxvirus_L__1293539	78	Viruses	Nucleocytoviricota	Pokkesviricetes	Chitovirales	Poxviridae	Betaentomopoxvirus	Choristoneura_rosaceana_entomopoxvirus_'L'	1293539
77	FNIP_repeat-containing_protein__YP_007354687__Acanthamoeba_polyphaga_moumouvirus__1269028	leucine_rich_repeat_gene_family__YP_008004557__Choristoneura_rosaceana_entomopoxvirus_L__1293539	leucine_rich_repeat_gene_family__YP_008003844__Adoxophyes_honmai_entomopoxvirus_L__1293540	78	Viruses	Nucleocytoviricota	Pokkesviricetes	Chitovirales	Poxviridae	Betaentomopoxvirus	Adoxophyes_honmai_entomopoxvirus_'L'	1293540
77	FNIP_repeat-containing_protein__YP_007354687__Acanthamoeba_polyphaga_moumouvirus__1269028	leucine_rich_repeat_gene_family__YP_008004557__Choristoneura_rosaceana_entomopoxvirus_L__1293539	leucine_rich_repeat_gene_family__YP_008004255__Choristoneura_biennis_entomopoxvirus__10288	78	Viruses	Nucleocytoviricota	Pokkesviricetes	Chitovirales	Poxviridae	Betaentomopoxvirus	Choristoneura_biennis_entomopoxvirus	10288
77	FNIP_repeat-containing_protein__YP_007354687__Acanthamoeba_polyphaga_moumouvirus__1269028	leucine_rich_repeat_gene_family__YP_008004557__Choristoneura_rosaceana_entomopoxvirus_L__1293539	hypothetical_protein_MIMI_gp0556__YP_003987029__Acanthamoeba_polyphaga_mimivirus__212035	78	Viruses	Nucleocytoviricota	Megaviricetes	Imitervirales	Mimiviridae	Mimivirus	Acanthamoeba_polyphaga_mimivirus	212035
77	FNIP_repeat-containing_protein__YP_007354687__Acanthamoeba_polyphaga_moumouvirus__1269028	leucine_rich_repeat_gene_family__YP_008004557__Choristoneura_rosaceana_entomopoxvirus_L__1293539	leucine_rich_repeat_gene_family__YP_008003814__Mythimna_separata_entomopoxvirus_L__1293572	78	Viruses	Nucleocytoviricota	Pokkesviricetes	Chitovirales	Poxviridae	Betaentomopoxvirus	Mythimna_separata_entomopoxvirus_'L'	1293572
77	FNIP_repeat-containing_protein__YP_007354687__Acanthamoeba_polyphaga_moumouvirus__1269028	leucine_rich_repeat_gene_family__YP_008004557__Choristoneura_rosaceana_entomopoxvirus_L__1293539	leucine_rich_repeat_gene_family__YP_008003809__Mythimna_separata_entomopoxvirus_L__1293572	78	Viruses	Nucleocytoviricota	Pokkesviricetes	Chitovirales	Poxviridae	Betaentomopoxvirus	Mythimna_separata_entomopoxvirus_'L'	1293572
77	FNIP_repeat-containing_protein__YP_007354687__Acanthamoeba_polyphaga_moumouvirus__1269028	leucine_rich_repeat_gene_family__YP_008004557__Choristoneura_rosaceana_entomopoxvirus_L__1293539	leucine_rich_repeat_gene_family__YP_008003546__Mythimna_separata_entomopoxvirus_L__1293572	78	Viruses	Nucleocytoviricota	Pokkesviricetes	Chitovirales	Poxviridae	Betaentomopoxvirus	Mythimna_separata_entomopoxvirus_'L'	1293572
77	FNIP_repeat-containing_protein__YP_007354687__Acanthamoeba_polyphaga_moumouvirus__1269028	leucine_rich_repeat_gene_family__YP_008004557__Choristoneura_rosaceana_entomopoxvirus_L__1293539	leucine_rich_repeat_gene_family__YP_008003815__Mythimna_separata_entomopoxvirus_L__1293572	78	Viruses	Nucleocytoviricota	Pokkesviricetes	Chitovirales	Poxviridae	Betaentomopoxvirus	Mythimna_separata_entomopoxvirus_'L'	1293572
77	FNIP_repeat-containing_protein__YP_007354687__Acanthamoeba_polyphaga_moumouvirus__1269028	leucine_rich_repeat_gene_family__YP_008004557__Choristoneura_rosaceana_entomopoxvirus_L__1293539	leucine_rich_repeat_gene_family__YP_008003641__Mythimna_separata_entomopoxvirus_L__1293572	78	Viruses	Nucleocytoviricota	Pokkesviricetes	Chitovirales	Poxviridae	Betaentomopoxvirus	Mythimna_separata_entomopoxvirus_'L'	1293572
77	FNIP_repeat-containing_protein__YP_007354687__Acanthamoeba_polyphaga_moumouvirus__1269028	hypothetical_protein_H012_gp348__YP_007354543__Acanthamoeba_polyphaga_moumouvirus__1269028	hypothetical_protein_TONV_113__YP_009116760__Tipula_oleracea_nudivirus__1546257	78	Viruses		Naldaviricetes	Lefavirales	Nudiviridae	Deltanudivirus	Tipula_oleracea_nudivirus	1546257
77	FNIP_repeat-containing_protein__YP_007354687__Acanthamoeba_polyphaga_moumouvirus__1269028	hypothetical_protein_H012_gp348__YP_007354543__Acanthamoeba_polyphaga_moumouvirus__1269028	hypothetical_protein_H012_gp348__YP_007354543__Acanthamoeba_polyphaga_moumouvirus__1269028	78	Viruses	Nucleocytoviricota	Megaviricetes	Imitervirales	Mimiviridae		Acanthamoeba_polyphaga_moumouvirus	1269028
77	FNIP_repeat-containing_protein__YP_007354687__Acanthamoeba_polyphaga_moumouvirus__1269028	hypothetical_protein_H012_gp348__YP_007354543__Acanthamoeba_polyphaga_moumouvirus__1269028	putative_F-box_LRR-repeat_protein__YP_003987057__Acanthamoeba_polyphaga_mimivirus__212035	78	Viruses	Nucleocytoviricota	Megaviricetes	Imitervirales	Mimiviridae	Mimivirus	Acanthamoeba_polyphaga_mimivirus	212035
77	FNIP_repeat-containing_protein__YP_007354687__Acanthamoeba_polyphaga_moumouvirus__1269028	leucine_rich_repeat_gene_family__YP_008003607__Mythimna_separata_entomopoxvirus_L__1293572	leucine_rich_repeat_gene_family__YP_008003607__Mythimna_separata_entomopoxvirus_L__1293572	78	Viruses	Nucleocytoviricota	Pokkesviricetes	Chitovirales	Poxviridae	Betaentomopoxvirus	Mythimna_separata_entomopoxvirus_'L'	1293572
77	FNIP_repeat-containing_protein__YP_007354687__Acanthamoeba_polyphaga_moumouvirus__1269028	leucine_rich_repeat_gene_family__YP_008003607__Mythimna_separata_entomopoxvirus_L__1293572	leucine_rich_repeat_gene_family__YP_008003830__Adoxophyes_honmai_entomopoxvirus_L__1293540	78	Viruses	Nucleocytoviricota	Pokkesviricetes	Chitovirales	Poxviridae	Betaentomopoxvirus	Adoxophyes_honmai_entomopoxvirus_'L'	1293540
77	FNIP_repeat-containing_protein__YP_007354687__Acanthamoeba_polyphaga_moumouvirus__1269028	leucine_rich_repeat_gene_family__YP_008003607__Mythimna_separata_entomopoxvirus_L__1293572	leucine_rich_repeat_gene_family__YP_008003523__Mythimna_separata_entomopoxvirus_L__1293572	78	Viruses	Nucleocytoviricota	Pokkesviricetes	Chitovirales	Poxviridae	Betaentomopoxvirus	Mythimna_separata_entomopoxvirus_'L'	1293572
77	FNIP_repeat-containing_protein__YP_007354687__Acanthamoeba_polyphaga_moumouvirus__1269028	leucine_rich_repeat_gene_family__YP_008003607__Mythimna_separata_entomopoxvirus_L__1293572	leucine_rich_repeat_gene_family__YP_008004061__Adoxophyes_honmai_entomopoxvirus_L__1293540	78	Viruses	Nucleocytoviricota	Pokkesviricetes	Chitovirales	Poxviridae	Betaentomopoxvirus	Adoxophyes_honmai_entomopoxvirus_'L'	1293540
77	FNIP_repeat-containing_protein__YP_007354687__Acanthamoeba_polyphaga_moumouvirus__1269028	leucine_rich_repeat_gene_family__YP_008003607__Mythimna_separata_entomopoxvirus_L__1293572	leucine_rich_repeat_gene_family__YP_008004414__Choristoneura_rosaceana_entomopoxvirus_L__1293539	78	Viruses	Nucleocytoviricota	Pokkesviricetes	Chitovirales	Poxviridae	Betaentomopoxvirus	Choristoneura_rosaceana_entomopoxvirus_'L'	1293539
77	FNIP_repeat-containing_protein__YP_007354687__Acanthamoeba_polyphaga_moumouvirus__1269028	leucine_rich_repeat_gene_family__YP_008003607__Mythimna_separata_entomopoxvirus_L__1293572	leucine_rich_repeat_gene_family__YP_008004383__Choristoneura_biennis_entomopoxvirus__10288	78	Viruses	Nucleocytoviricota	Pokkesviricetes	Chitovirales	Poxviridae	Betaentomopoxvirus	Choristoneura_biennis_entomopoxvirus	10288
77	FNIP_repeat-containing_protein__YP_007354687__Acanthamoeba_polyphaga_moumouvirus__1269028	leucine_rich_repeat_gene_family__YP_008003607__Mythimna_separata_entomopoxvirus_L__1293572	leucine_rich_repeat_gene_family__YP_008004691__Choristoneura_rosaceana_entomopoxvirus_L__1293539	78	Viruses	Nucleocytoviricota	Pokkesviricetes	Chitovirales	Poxviridae	Betaentomopoxvirus	Choristoneura_rosaceana_entomopoxvirus_'L'	1293539
77	FNIP_repeat-containing_protein__YP_007354687__Acanthamoeba_polyphaga_moumouvirus__1269028	leucine_rich_repeat_gene_family__YP_008003607__Mythimna_separata_entomopoxvirus_L__1293572	leucine_rich_repeat_gene_family__YP_008004092__Choristoneura_biennis_entomopoxvirus__10288	78	Viruses	Nucleocytoviricota	Pokkesviricetes	Chitovirales	Poxviridae	Betaentomopoxvirus	Choristoneura_biennis_entomopoxvirus	10288
77	FNIP_repeat-containing_protein__YP_007354687__Acanthamoeba_polyphaga_moumouvirus__1269028	leucine_rich_repeat_gene_family__YP_008003607__Mythimna_separata_entomopoxvirus_L__1293572	leucine_rich_repeat_gene_family__YP_008004057__Adoxophyes_honmai_entomopoxvirus_L__1293540	78	Viruses	Nucleocytoviricota	Pokkesviricetes	Chitovirales	Poxviridae	Betaentomopoxvirus	Adoxophyes_honmai_entomopoxvirus_'L'	1293540
77	FNIP_repeat-containing_protein__YP_007354687__Acanthamoeba_polyphaga_moumouvirus__1269028	leucine_rich_repeat_gene_family__YP_008003607__Mythimna_separata_entomopoxvirus_L__1293572	leucine_rich_repeat_gene_family__YP_008004380__Choristoneura_biennis_entomopoxvirus__10288	78	Viruses	Nucleocytoviricota	Pokkesviricetes	Chitovirales	Poxviridae	Betaentomopoxvirus	Choristoneura_biennis_entomopoxvirus	10288
77	FNIP_repeat-containing_protein__YP_007354687__Acanthamoeba_polyphaga_moumouvirus__1269028	leucine_rich_repeat_gene_family__YP_008003607__Mythimna_separata_entomopoxvirus_L__1293572	leucine_rich_repeat_gene_family__YP_008003525__Mythimna_separata_entomopoxvirus_L__1293572	78	Viruses	Nucleocytoviricota	Pokkesviricetes	Chitovirales	Poxviridae	Betaentomopoxvirus	Mythimna_separata_entomopoxvirus_'L'	1293572
77	FNIP_repeat-containing_protein__YP_007354687__Acanthamoeba_polyphaga_moumouvirus__1269028	leucine_rich_repeat_gene_family__YP_008003607__Mythimna_separata_entomopoxvirus_L__1293572	leucine_rich_repeat_gene_family__YP_008003833__Adoxophyes_honmai_entomopoxvirus_L__1293540	78	Viruses	Nucleocytoviricota	Pokkesviricetes	Chitovirales	Poxviridae	Betaentomopoxvirus	Adoxophyes_honmai_entomopoxvirus_'L'	1293540
77	FNIP_repeat-containing_protein__YP_007354687__Acanthamoeba_polyphaga_moumouvirus__1269028	hypothetical_protein_BA82_gp073__YP_009001546__Anomala_cuprea_entomopoxvirus__62099	hypothetical_protein_BA82_gp073__YP_009001546__Anomala_cuprea_entomopoxvirus__62099	78	Viruses	Nucleocytoviricota	Pokkesviricetes	Chitovirales	Poxviridae	Alphaentomopoxvirus	Anomala_cuprea_entomopoxvirus	62099
77	FNIP_repeat-containing_protein__YP_007354687__Acanthamoeba_polyphaga_moumouvirus__1269028	hypothetical_protein_BNJ_00335__YP_009352735__Kaumoebavirus_Viruses.__X	hypothetical_protein_BNJ_00335__YP_009352735__Kaumoebavirus_Viruses.__X	78								X
77	FNIP_repeat-containing_protein__YP_007354687__Acanthamoeba_polyphaga_moumouvirus__1269028	leucine_rich_repeat_gene_family__YP_008003794__Mythimna_separata_entomopoxvirus_L__1293572	leucine_rich_repeat_gene_family__YP_008003794__Mythimna_separata_entomopoxvirus_L__1293572	78	Viruses	Nucleocytoviricota	Pokkesviricetes	Chitovirales	Poxviridae	Betaentomopoxvirus	Mythimna_separata_entomopoxvirus_'L'	1293572
77	FNIP_repeat-containing_protein__YP_007354687__Acanthamoeba_polyphaga_moumouvirus__1269028	leucine_rich_repeat_gene_family__YP_008003794__Mythimna_separata_entomopoxvirus_L__1293572	leucine_rich_repeat_gene_family__YP_008004660__Choristoneura_rosaceana_entomopoxvirus_L__1293539	78	Viruses	Nucleocytoviricota	Pokkesviricetes	Chitovirales	Poxviridae	Betaentomopoxvirus	Choristoneura_rosaceana_entomopoxvirus_'L'	1293539
77	FNIP_repeat-containing_protein__YP_007354687__Acanthamoeba_polyphaga_moumouvirus__1269028	leucine_rich_repeat_gene_family__YP_008003794__Mythimna_separata_entomopoxvirus_L__1293572	leucine_rich_repeat_gene_family__YP_008004359__Choristoneura_biennis_entomopoxvirus__10288	78	Viruses	Nucleocytoviricota	Pokkesviricetes	Chitovirales	Poxviridae	Betaentomopoxvirus	Choristoneura_biennis_entomopoxvirus	10288
77	FNIP_repeat-containing_protein__YP_007354687__Acanthamoeba_polyphaga_moumouvirus__1269028	putative_FNIP_repeat-containing_protein__YP_003986662__Acanthamoeba_polyphaga_mimivirus__212035	putative_FNIP_repeat-containing_protein__YP_003986662__Acanthamoeba_polyphaga_mimivirus__212035	78	Viruses	Nucleocytoviricota	Megaviricetes	Imitervirales	Mimiviridae	Mimivirus	Acanthamoeba_polyphaga_mimivirus	212035
77	FNIP_repeat-containing_protein__YP_007354687__Acanthamoeba_polyphaga_moumouvirus__1269028	FNIP_repeat-containing_protein__YP_007354687__Acanthamoeba_polyphaga_moumouvirus__1269028	F-box_and_FNIP_Repeat-containing_protein__YP_007354015__Acanthamoeba_polyphaga_moumouvirus__1269028	78	Viruses	Nucleocytoviricota	Megaviricetes	Imitervirales	Mimiviridae		Acanthamoeba_polyphaga_moumouvirus	1269028
77	FNIP_repeat-containing_protein__YP_007354687__Acanthamoeba_polyphaga_moumouvirus__1269028	FNIP_repeat-containing_protein__YP_007354687__Acanthamoeba_polyphaga_moumouvirus__1269028	FNIP_repeat-containing_protein__YP_007354687__Acanthamoeba_polyphaga_moumouvirus__1269028	78	Viruses	Nucleocytoviricota	Megaviricetes	Imitervirales	Mimiviridae		Acanthamoeba_polyphaga_moumouvirus	1269028
77	FNIP_repeat-containing_protein__YP_007354687__Acanthamoeba_polyphaga_moumouvirus__1269028	FNIP_repeat-containing_protein__YP_007354687__Acanthamoeba_polyphaga_moumouvirus__1269028	hypothetical_protein_crov527__YP_003970160__Cafeteria_roenbergensis_virus_BV-PW1__693272	78	Viruses	Nucleocytoviricota	Megaviricetes	Imitervirales	Mimiviridae	Cafeteriavirus	Cafeteria_roenbergensis_virus_BV-PW1	693272
77	FNIP_repeat-containing_protein__YP_007354687__Acanthamoeba_polyphaga_moumouvirus__1269028	FNIP_repeat-containing_protein__YP_007354687__Acanthamoeba_polyphaga_moumouvirus__1269028	hypothetical_protein_crov406__YP_003970039__Cafeteria_roenbergensis_virus_BV-PW1__693272	78	Viruses	Nucleocytoviricota	Megaviricetes	Imitervirales	Mimiviridae	Cafeteriavirus	Cafeteria_roenbergensis_virus_BV-PW1	693272
77	FNIP_repeat-containing_protein__YP_007354687__Acanthamoeba_polyphaga_moumouvirus__1269028	FNIP_repeat-containing_protein__YP_007354687__Acanthamoeba_polyphaga_moumouvirus__1269028	putative_FNIP_repeat-containing_protein__YP_003986654__Acanthamoeba_polyphaga_mimivirus__212035	78	Viruses	Nucleocytoviricota	Megaviricetes	Imitervirales	Mimiviridae	Mimivirus	Acanthamoeba_polyphaga_mimivirus	212035
77	FNIP_repeat-containing_protein__YP_007354687__Acanthamoeba_polyphaga_moumouvirus__1269028	FNIP_repeat-containing_protein__YP_007354687__Acanthamoeba_polyphaga_moumouvirus__1269028	hypothetical_protein_crov002__YP_003969634__Cafeteria_roenbergensis_virus_BV-PW1__693272	78	Viruses	Nucleocytoviricota	Megaviricetes	Imitervirales	Mimiviridae	Cafeteriavirus	Cafeteria_roenbergensis_virus_BV-PW1	693272
77	FNIP_repeat-containing_protein__YP_007354687__Acanthamoeba_polyphaga_moumouvirus__1269028	FNIP_repeat-containing_protein__YP_007354687__Acanthamoeba_polyphaga_moumouvirus__1269028	hypothetical_protein_crov068__YP_003969700__Cafeteria_roenbergensis_virus_BV-PW1__693272	78	Viruses	Nucleocytoviricota	Megaviricetes	Imitervirales	Mimiviridae	Cafeteriavirus	Cafeteria_roenbergensis_virus_BV-PW1	693272
77	FNIP_repeat-containing_protein__YP_007354687__Acanthamoeba_polyphaga_moumouvirus__1269028	FNIP_repeat-containing_protein__YP_007354687__Acanthamoeba_polyphaga_moumouvirus__1269028	hypothetical_protein_crov409__YP_003970042__Cafeteria_roenbergensis_virus_BV-PW1__693272	78	Viruses	Nucleocytoviricota	Megaviricetes	Imitervirales	Mimiviridae	Cafeteriavirus	Cafeteria_roenbergensis_virus_BV-PW1	693272
77	FNIP_repeat-containing_protein__YP_007354687__Acanthamoeba_polyphaga_moumouvirus__1269028	FNIP_repeat-containing_protein__YP_007354687__Acanthamoeba_polyphaga_moumouvirus__1269028	hypothetical_protein_crov511__YP_003970144__Cafeteria_roenbergensis_virus_BV-PW1__693272	78	Viruses	Nucleocytoviricota	Megaviricetes	Imitervirales	Mimiviridae	Cafeteriavirus	Cafeteria_roenbergensis_virus_BV-PW1	693272
77	FNIP_repeat-containing_protein__YP_007354687__Acanthamoeba_polyphaga_moumouvirus__1269028	FNIP_repeat-containing_protein__YP_007354687__Acanthamoeba_polyphaga_moumouvirus__1269028	hypothetical_protein_crov528__YP_003970161__Cafeteria_roenbergensis_virus_BV-PW1__693272	78	Viruses	Nucleocytoviricota	Megaviricetes	Imitervirales	Mimiviridae	Cafeteriavirus	Cafeteria_roenbergensis_virus_BV-PW1	693272
77	FNIP_repeat-containing_protein__YP_007354687__Acanthamoeba_polyphaga_moumouvirus__1269028	FNIP_repeat-containing_protein__YP_007354687__Acanthamoeba_polyphaga_moumouvirus__1269028	hypothetical_protein_crov427__YP_003970060__Cafeteria_roenbergensis_virus_BV-PW1__693272	78	Viruses	Nucleocytoviricota	Megaviricetes	Imitervirales	Mimiviridae	Cafeteriavirus	Cafeteria_roenbergensis_virus_BV-PW1	693272
77	FNIP_repeat-containing_protein__YP_007354687__Acanthamoeba_polyphaga_moumouvirus__1269028	FNIP_repeat-containing_protein__YP_007354687__Acanthamoeba_polyphaga_moumouvirus__1269028	putative_F-box_and_FNIP_repeat-containing_protein__YP_003986546__Acanthamoeba_polyphaga_mimivirus__212035	78	Viruses	Nucleocytoviricota	Megaviricetes	Imitervirales	Mimiviridae	Mimivirus	Acanthamoeba_polyphaga_mimivirus	212035
77	FNIP_repeat-containing_protein__YP_007354687__Acanthamoeba_polyphaga_moumouvirus__1269028	FNIP_repeat-containing_protein__YP_007354687__Acanthamoeba_polyphaga_moumouvirus__1269028	hypothetical_protein_crov114__YP_003969746__Cafeteria_roenbergensis_virus_BV-PW1__693272	78	Viruses	Nucleocytoviricota	Megaviricetes	Imitervirales	Mimiviridae	Cafeteriavirus	Cafeteria_roenbergensis_virus_BV-PW1	693272
654	hypothetical_protein_pneo_cds_8__YP_009481618__Pandoravirus_neocaledonia__2107708	hypothetical_protein_psal_cds_117__YP_009429960__Pandoravirus_salinus__1349410	hypothetical_protein_pneo_cds_79__YP_009481689__Pandoravirus_neocaledonia__2107708	14	Viruses					Pandoravirus	Pandoravirus_neocaledonia	2107708
654	hypothetical_protein_pneo_cds_8__YP_009481618__Pandoravirus_neocaledonia__2107708	hypothetical_protein_psal_cds_117__YP_009429960__Pandoravirus_salinus__1349410	hypothetical_protein_pdul_cds_164__YP_008318757__Pandoravirus_dulcis__1349409	14	Viruses					Pandoravirus	Pandoravirus_dulcis	1349409
654	hypothetical_protein_pneo_cds_8__YP_009481618__Pandoravirus_neocaledonia__2107708	hypothetical_protein_psal_cds_117__YP_009429960__Pandoravirus_salinus__1349410	hypothetical_protein_pqer_cds_109__YP_009482800__Pandoravirus_quercus__2107709	14	Viruses					Pandoravirus	Pandoravirus_quercus	2107709
654	hypothetical_protein_pneo_cds_8__YP_009481618__Pandoravirus_neocaledonia__2107708	hypothetical_protein_psal_cds_117__YP_009429960__Pandoravirus_salinus__1349410	hypothetical_protein_psal_cds_117__YP_009429960__Pandoravirus_salinus__1349410	14	Viruses					Pandoravirus	Pandoravirus_salinus	1349410
654	hypothetical_protein_pneo_cds_8__YP_009481618__Pandoravirus_neocaledonia__2107708	hypothetical_protein_psal_cds_117__YP_009429960__Pandoravirus_salinus__1349410	hypothetical_protein_TW95_gp1737__YP_009120706__Pandoravirus_inopinatum__1605721	14	Viruses					Pandoravirus	Pandoravirus_inopinatum	1605721
654	hypothetical_protein_pneo_cds_8__YP_009481618__Pandoravirus_neocaledonia__2107708	hypothetical_protein_psal_cds_117__YP_009429960__Pandoravirus_salinus__1349410	hypothetical_protein_pmac_cds_74__YP_009480758__Pandoravirus_macleodensis__2107707	14	Viruses					Pandoravirus	Pandoravirus_macleodensis	2107707
654	hypothetical_protein_pneo_cds_8__YP_009481618__Pandoravirus_neocaledonia__2107708	hypothetical_protein_pneo_cds_8__YP_009481618__Pandoravirus_neocaledonia__2107708	DNA_pol3_gamma3_incomplete_domain_containing_protein__YP_009483660__Pandoravirus_quercus__2107709	14	Viruses					Pandoravirus	Pandoravirus_quercus	2107709
654	hypothetical_protein_pneo_cds_8__YP_009481618__Pandoravirus_neocaledonia__2107708	hypothetical_protein_pneo_cds_8__YP_009481618__Pandoravirus_neocaledonia__2107708	hypothetical_protein_pmac_cds_6__YP_009480690__Pandoravirus_macleodensis__2107707	14	Viruses					Pandoravirus	Pandoravirus_macleodensis	2107707
654	hypothetical_protein_pneo_cds_8__YP_009481618__Pandoravirus_neocaledonia__2107708	hypothetical_protein_pneo_cds_8__YP_009481618__Pandoravirus_neocaledonia__2107708	Atrophin-1_incomplete_domain_containing_protein__YP_008319267__Pandoravirus_dulcis__1349409	14	Viruses					Pandoravirus	Pandoravirus_dulcis	1349409
654	hypothetical_protein_pneo_cds_8__YP_009481618__Pandoravirus_neocaledonia__2107708	hypothetical_protein_pneo_cds_8__YP_009481618__Pandoravirus_neocaledonia__2107708	hypothetical_protein_pqer_cds_968__YP_009483659__Pandoravirus_quercus__2107709	14	Viruses					Pandoravirus	Pandoravirus_quercus	2107709
654	hypothetical_protein_pneo_cds_8__YP_009481618__Pandoravirus_neocaledonia__2107708	hypothetical_protein_pneo_cds_8__YP_009481618__Pandoravirus_neocaledonia__2107708	DNA_pol3_gamma3_superfamily_incomplete_domain__YP_008438449__Pandoravirus_salinus__1349410	14	Viruses					Pandoravirus	Pandoravirus_salinus	1349410
654	hypothetical_protein_pneo_cds_8__YP_009481618__Pandoravirus_neocaledonia__2107708	hypothetical_protein_pneo_cds_8__YP_009481618__Pandoravirus_neocaledonia__2107708	hypothetical_protein_pneo_cds_8__YP_009481618__Pandoravirus_neocaledonia__2107708	14	Viruses					Pandoravirus	Pandoravirus_neocaledonia	2107708
654	hypothetical_protein_pneo_cds_8__YP_009481618__Pandoravirus_neocaledonia__2107708	hypothetical_protein_pneo_cds_8__YP_009481618__Pandoravirus_neocaledonia__2107708	Atrophin-1_superfamily_incomplete_domain__YP_008438027__Pandoravirus_salinus__1349410	14	Viruses					Pandoravirus	Pandoravirus_salinus	1349410
654	hypothetical_protein_pneo_cds_8__YP_009481618__Pandoravirus_neocaledonia__2107708	hypothetical_protein_pneo_cds_8__YP_009481618__Pandoravirus_neocaledonia__2107708	hypothetical_protein_pdul_cds_865__YP_008319753__Pandoravirus_dulcis__1349409	14	Viruses					Pandoravirus	Pandoravirus_dulcis	1349409
5683	membrane_protein_UL56__NP_077415__Cercopithecine_alphaherpesvirus_9__35246	membrane_protein_UL56__NP_077415__Cercopithecine_alphaherpesvirus_9__35246	membrane_protein_UL56__NP_077415__Cercopithecine_alphaherpesvirus_9__35246	2	Viruses	Peploviricota	Herviviricetes	Herpesvirales	Herpesviridae	Varicellovirus	Cercopithecine_alphaherpesvirus_9	35246
5683	membrane_protein_UL56__NP_077415__Cercopithecine_alphaherpesvirus_9__35246	membrane_protein_UL56__YP_053044__Human_alphaherpesvirus_3__10335	membrane_protein_UL56__YP_053044__Human_alphaherpesvirus_3__10335	2	Viruses	Peploviricota	Herviviricetes	Herpesvirales	Herpesviridae	Varicellovirus	Human_alphaherpesvirus_3	10335
38	ESV128-type_glutaredoxin__YP_007354200__Acanthamoeba_polyphaga_moumouvirus__1269028	putative_thioredoxin__YP_009173307__Chrysochromulina_ericina_virus__455364	putative_thioredoxin__YP_009173307__Chrysochromulina_ericina_virus__455364	139	Viruses	Nucleocytoviricota	Megaviricetes	Algavirales	Phycodnaviridae		Chrysochromulina_ericina_virus	455364
38	ESV128-type_glutaredoxin__YP_007354200__Acanthamoeba_polyphaga_moumouvirus__1269028	hypothetical_protein_F8204_gp113__YP_009702106__Heliothis_virescens_ascovirus_3g__1246651	18.3_kDa__YP_762471__Spodoptera_frugiperda_ascovirus_1a__113370	139	Viruses	Nucleocytoviricota	Megaviricetes	Pimascovirales	Ascoviridae	Ascovirus	Spodoptera_frugiperda_ascovirus_1a	113370
38	ESV128-type_glutaredoxin__YP_007354200__Acanthamoeba_polyphaga_moumouvirus__1269028	hypothetical_protein_F8204_gp113__YP_009702106__Heliothis_virescens_ascovirus_3g__1246651	hypothetical_protein_F8204_gp113__YP_009702106__Heliothis_virescens_ascovirus_3g__1246651	139	Viruses	Nucleocytoviricota	Megaviricetes	Pimascovirales	Ascoviridae	Ascovirus	Heliothis_virescens_ascovirus_3g	1246651
38	ESV128-type_glutaredoxin__YP_007354200__Acanthamoeba_polyphaga_moumouvirus__1269028	hypothetical_protein_F8204_gp113__YP_009702106__Heliothis_virescens_ascovirus_3g__1246651	hypothetical_protein_F8203_gp106__YP_009701572__Heliothis_virescens_ascovirus_3f__328614	139	Viruses	Nucleocytoviricota	Megaviricetes	Pimascovirales	Ascoviridae	Ascovirus	Heliothis_virescens_ascovirus_3f	328614
38	ESV128-type_glutaredoxin__YP_007354200__Acanthamoeba_polyphaga_moumouvirus__1269028	putative_protein_disulfide_isomerase__YP_003970012__Cafeteria_roenbergensis_virus_BV-PW1__693272	putative_protein_disulfide_isomerase__YP_003970012__Cafeteria_roenbergensis_virus_BV-PW1__693272	139	Viruses	Nucleocytoviricota	Megaviricetes	Imitervirales	Mimiviridae	Cafeteriavirus	Cafeteria_roenbergensis_virus_BV-PW1	693272
38	ESV128-type_glutaredoxin__YP_007354200__Acanthamoeba_polyphaga_moumouvirus__1269028	putative_protein_disulfide_isomerase__YP_003970012__Cafeteria_roenbergensis_virus_BV-PW1__693272	hypothetical_protein_MIV041R__YP_654613__Invertebrate_iridescent_virus_3__345201	139	Viruses	Nucleocytoviricota	Megaviricetes	Pimascovirales	Iridoviridae	Chloriridovirus	Invertebrate_iridescent_virus_3	345201
38	ESV128-type_glutaredoxin__YP_007354200__Acanthamoeba_polyphaga_moumouvirus__1269028	putative_protein_disulfide_isomerase__YP_003970012__Cafeteria_roenbergensis_virus_BV-PW1__693272	thioredoxin-like_protein__YP_003987063__Acanthamoeba_polyphaga_mimivirus__212035	139	Viruses	Nucleocytoviricota	Megaviricetes	Imitervirales	Mimiviridae	Mimivirus	Acanthamoeba_polyphaga_mimivirus	212035
38	ESV128-type_glutaredoxin__YP_007354200__Acanthamoeba_polyphaga_moumouvirus__1269028	putative_protein_disulfide_isomerase__YP_003970012__Cafeteria_roenbergensis_virus_BV-PW1__693272	Thioredoxin-1__YP_009165174__Mollivirus_sibericum_Viruses.__X	139								X
38	ESV128-type_glutaredoxin__YP_007354200__Acanthamoeba_polyphaga_moumouvirus__1269028	putative_protein_disulfide_isomerase__YP_003970012__Cafeteria_roenbergensis_virus_BV-PW1__693272	disulfide_isomerase__YP_008052631__Phaeocystis_globosa_virus__251749	139	Viruses	Nucleocytoviricota	Megaviricetes	Algavirales	Phycodnaviridae	Prymnesiovirus	Phaeocystis_globosa_virus	251749
38	ESV128-type_glutaredoxin__YP_007354200__Acanthamoeba_polyphaga_moumouvirus__1269028	putative_protein_disulfide_isomerase__YP_003970012__Cafeteria_roenbergensis_virus_BV-PW1__693272	thioredoxin__YP_007354550__Acanthamoeba_polyphaga_moumouvirus__1269028	139	Viruses	Nucleocytoviricota	Megaviricetes	Imitervirales	Mimiviridae		Acanthamoeba_polyphaga_moumouvirus	1269028
38	ESV128-type_glutaredoxin__YP_007354200__Acanthamoeba_polyphaga_moumouvirus__1269028	thioredoxin_family_protein__YP_008052346__Phaeocystis_globosa_virus__251749	putative_thioredoxin_family_protein__YP_009173301__Chrysochromulina_ericina_virus__455364	139	Viruses	Nucleocytoviricota	Megaviricetes	Algavirales	Phycodnaviridae		Chrysochromulina_ericina_virus	455364
38	ESV128-type_glutaredoxin__YP_007354200__Acanthamoeba_polyphaga_moumouvirus__1269028	thioredoxin_family_protein__YP_008052346__Phaeocystis_globosa_virus__251749	thioredoxin_family_protein__YP_008052346__Phaeocystis_globosa_virus__251749	139	Viruses	Nucleocytoviricota	Megaviricetes	Algavirales	Phycodnaviridae	Prymnesiovirus	Phaeocystis_globosa_virus	251749
38	ESV128-type_glutaredoxin__YP_007354200__Acanthamoeba_polyphaga_moumouvirus__1269028	thioredoxin_family_protein__YP_008052346__Phaeocystis_globosa_virus__251749	putative_protein_disulfide_isomerase__YP_009052282__Aureococcus_anophagefferens_virus__1474867	139	Viruses	Nucleocytoviricota	Megaviricetes	Algavirales	Phycodnaviridae		Aureococcus_anophagefferens_virus	1474867
38	ESV128-type_glutaredoxin__YP_007354200__Acanthamoeba_polyphaga_moumouvirus__1269028	unknown_similar_to_AMEV172__YP_008003729__Mythimna_separata_entomopoxvirus_L__1293572	hypothetical_protein_BA82_gp114__YP_009001587__Anomala_cuprea_entomopoxvirus__62099	139	Viruses	Nucleocytoviricota	Pokkesviricetes	Chitovirales	Poxviridae	Alphaentomopoxvirus	Anomala_cuprea_entomopoxvirus	62099
38	ESV128-type_glutaredoxin__YP_007354200__Acanthamoeba_polyphaga_moumouvirus__1269028	unknown_similar_to_AMEV172__YP_008003729__Mythimna_separata_entomopoxvirus_L__1293572	unknown_similar_to_AMEV172__YP_008004285__Choristoneura_biennis_entomopoxvirus__10288	139	Viruses	Nucleocytoviricota	Pokkesviricetes	Chitovirales	Poxviridae	Betaentomopoxvirus	Choristoneura_biennis_entomopoxvirus	10288
38	ESV128-type_glutaredoxin__YP_007354200__Acanthamoeba_polyphaga_moumouvirus__1269028	unknown_similar_to_AMEV172__YP_008003729__Mythimna_separata_entomopoxvirus_L__1293572	unknown_similar_to_AMEV172__YP_008003984__Adoxophyes_honmai_entomopoxvirus_L__1293540	139	Viruses	Nucleocytoviricota	Pokkesviricetes	Chitovirales	Poxviridae	Betaentomopoxvirus	Adoxophyes_honmai_entomopoxvirus_'L'	1293540
38	ESV128-type_glutaredoxin__YP_007354200__Acanthamoeba_polyphaga_moumouvirus__1269028	unknown_similar_to_AMEV172__YP_008003729__Mythimna_separata_entomopoxvirus_L__1293572	unknown_similar_to_AMEV172__YP_008004587__Choristoneura_rosaceana_entomopoxvirus_L__1293539	139	Viruses	Nucleocytoviricota	Pokkesviricetes	Chitovirales	Poxviridae	Betaentomopoxvirus	Choristoneura_rosaceana_entomopoxvirus_'L'	1293539
38	ESV128-type_glutaredoxin__YP_007354200__Acanthamoeba_polyphaga_moumouvirus__1269028	unknown_similar_to_AMEV172__YP_008003729__Mythimna_separata_entomopoxvirus_L__1293572	unknown_similar_to_AMEV172__YP_008003729__Mythimna_separata_entomopoxvirus_L__1293572	139	Viruses	Nucleocytoviricota	Pokkesviricetes	Chitovirales	Poxviridae	Betaentomopoxvirus	Mythimna_separata_entomopoxvirus_'L'	1293572
38	ESV128-type_glutaredoxin__YP_007354200__Acanthamoeba_polyphaga_moumouvirus__1269028	ESV128-type_glutaredoxin__YP_007354200__Acanthamoeba_polyphaga_moumouvirus__1269028	probable_glutaredoxin__YP_003986691__Acanthamoeba_polyphaga_mimivirus__212035	139	Viruses	Nucleocytoviricota	Megaviricetes	Imitervirales	Mimiviridae	Mimivirus	Acanthamoeba_polyphaga_mimivirus	212035
38	ESV128-type_glutaredoxin__YP_007354200__Acanthamoeba_polyphaga_moumouvirus__1269028	ESV128-type_glutaredoxin__YP_007354200__Acanthamoeba_polyphaga_moumouvirus__1269028	ESV128-type_glutaredoxin__YP_007354200__Acanthamoeba_polyphaga_moumouvirus__1269028	139	Viruses	Nucleocytoviricota	Megaviricetes	Imitervirales	Mimiviridae		Acanthamoeba_polyphaga_moumouvirus	1269028
38	ESV128-type_glutaredoxin__YP_007354200__Acanthamoeba_polyphaga_moumouvirus__1269028	glutaredoxin_2__YP_784265__Nile_crocodilepox_virus__1285600	glutaredoxin_2__YP_784265__Nile_crocodilepox_virus__1285600	139	Viruses	Nucleocytoviricota	Pokkesviricetes	Chitovirales	Poxviridae	Crocodylidpoxvirus	Nile_crocodilepox_virus	1285600
38	ESV128-type_glutaredoxin__YP_007354200__Acanthamoeba_polyphaga_moumouvirus__1269028	Glutaredoxin__YP_009325742__Only_Syngen_Nebraska_virus_5__1917232	hypothetical_protein_FR483_N436R__YP_001426068__Paramecium_bursaria_Chlorella_virus_FR483__399781	139	Viruses	Nucleocytoviricota	Megaviricetes	Algavirales	Phycodnaviridae	Chlorovirus	Paramecium_bursaria_Chlorella_virus_FR483	399781
38	ESV128-type_glutaredoxin__YP_007354200__Acanthamoeba_polyphaga_moumouvirus__1269028	Glutaredoxin__YP_009325742__Only_Syngen_Nebraska_virus_5__1917232	Glutaredoxin__YP_009325742__Only_Syngen_Nebraska_virus_5__1917232	139	Viruses	Nucleocytoviricota	Megaviricetes	Algavirales	Phycodnaviridae	Chlorovirus	Only_Syngen_Nebraska_virus_5	1917232
38	ESV128-type_glutaredoxin__YP_007354200__Acanthamoeba_polyphaga_moumouvirus__1269028	Glutaredoxin__YP_009325742__Only_Syngen_Nebraska_virus_5__1917232	Glutaredoxin__NP_048795__Paramecium_bursaria_Chlorella_virus_1__10506	139	Viruses	Nucleocytoviricota	Megaviricetes	Algavirales	Phycodnaviridae	Chlorovirus	Paramecium_bursaria_Chlorella_virus_1	10506
38	ESV128-type_glutaredoxin__YP_007354200__Acanthamoeba_polyphaga_moumouvirus__1269028	hypothetical_protein_ATCV1_Z413L__YP_001426894__Acanthocystis_turfacea_chlorella_virus_1__322019	hypothetical_protein_PBCV1_A427L__NP_048784__Paramecium_bursaria_Chlorella_virus_1__10506	139	Viruses	Nucleocytoviricota	Megaviricetes	Algavirales	Phycodnaviridae	Chlorovirus	Paramecium_bursaria_Chlorella_virus_1	10506
38	ESV128-type_glutaredoxin__YP_007354200__Acanthamoeba_polyphaga_moumouvirus__1269028	hypothetical_protein_ATCV1_Z413L__YP_001426894__Acanthocystis_turfacea_chlorella_virus_1__322019	hypothetical_protein_ATCV1_Z476L__YP_001426957__Acanthocystis_turfacea_chlorella_virus_1__322019	139	Viruses	Nucleocytoviricota	Megaviricetes	Algavirales	Phycodnaviridae	Chlorovirus	Acanthocystis_turfacea_chlorella_virus_1	322019
38	ESV128-type_glutaredoxin__YP_007354200__Acanthamoeba_polyphaga_moumouvirus__1269028	hypothetical_protein_ATCV1_Z413L__YP_001426894__Acanthocystis_turfacea_chlorella_virus_1__322019	hypothetical_protein_FR483_N453L__YP_001426085__Paramecium_bursaria_Chlorella_virus_FR483__399781	139	Viruses	Nucleocytoviricota	Megaviricetes	Algavirales	Phycodnaviridae	Chlorovirus	Paramecium_bursaria_Chlorella_virus_FR483	399781
38	ESV128-type_glutaredoxin__YP_007354200__Acanthamoeba_polyphaga_moumouvirus__1269028	hypothetical_protein_ATCV1_Z413L__YP_001426894__Acanthocystis_turfacea_chlorella_virus_1__322019	hypothetical_protein_FR483_N458L__YP_001426090__Paramecium_bursaria_Chlorella_virus_FR483__399781	139	Viruses	Nucleocytoviricota	Megaviricetes	Algavirales	Phycodnaviridae	Chlorovirus	Paramecium_bursaria_Chlorella_virus_FR483	399781
38	ESV128-type_glutaredoxin__YP_007354200__Acanthamoeba_polyphaga_moumouvirus__1269028	hypothetical_protein_ATCV1_Z413L__YP_001426894__Acanthocystis_turfacea_chlorella_virus_1__322019	Thioredoxin__YP_009325733__Only_Syngen_Nebraska_virus_5__1917232	139	Viruses	Nucleocytoviricota	Megaviricetes	Algavirales	Phycodnaviridae	Chlorovirus	Only_Syngen_Nebraska_virus_5	1917232
38	ESV128-type_glutaredoxin__YP_007354200__Acanthamoeba_polyphaga_moumouvirus__1269028	hypothetical_protein_ATCV1_Z413L__YP_001426894__Acanthocystis_turfacea_chlorella_virus_1__322019	hypothetical_protein_FR483_N457L__YP_001426089__Paramecium_bursaria_Chlorella_virus_FR483__399781	139	Viruses	Nucleocytoviricota	Megaviricetes	Algavirales	Phycodnaviridae	Chlorovirus	Paramecium_bursaria_Chlorella_virus_FR483	399781
38	ESV128-type_glutaredoxin__YP_007354200__Acanthamoeba_polyphaga_moumouvirus__1269028	hypothetical_protein_ATCV1_Z413L__YP_001426894__Acanthocystis_turfacea_chlorella_virus_1__322019	hypothetical_protein_ATCV1_Z413L__YP_001426894__Acanthocystis_turfacea_chlorella_virus_1__322019	139	Viruses	Nucleocytoviricota	Megaviricetes	Algavirales	Phycodnaviridae	Chlorovirus	Acanthocystis_turfacea_chlorella_virus_1	322019
38	ESV128-type_glutaredoxin__YP_007354200__Acanthamoeba_polyphaga_moumouvirus__1269028	protein_disulfide_isomerase__YP_009325750__Only_Syngen_Nebraska_virus_5__1917232	hypothetical_protein_FR483_N420R__YP_001426052__Paramecium_bursaria_Chlorella_virus_FR483__399781	139	Viruses	Nucleocytoviricota	Megaviricetes	Algavirales	Phycodnaviridae	Chlorovirus	Paramecium_bursaria_Chlorella_virus_FR483	399781
38	ESV128-type_glutaredoxin__YP_007354200__Acanthamoeba_polyphaga_moumouvirus__1269028	protein_disulfide_isomerase__YP_009325750__Only_Syngen_Nebraska_virus_5__1917232	hypothetical_protein_ATCV1_Z081L__YP_001426562__Acanthocystis_turfacea_chlorella_virus_1__322019	139	Viruses	Nucleocytoviricota	Megaviricetes	Algavirales	Phycodnaviridae	Chlorovirus	Acanthocystis_turfacea_chlorella_virus_1	322019
38	ESV128-type_glutaredoxin__YP_007354200__Acanthamoeba_polyphaga_moumouvirus__1269028	protein_disulfide_isomerase__YP_009325750__Only_Syngen_Nebraska_virus_5__1917232	protein_disulfide_isomerase__YP_009325750__Only_Syngen_Nebraska_virus_5__1917232	139	Viruses	Nucleocytoviricota	Megaviricetes	Algavirales	Phycodnaviridae	Chlorovirus	Only_Syngen_Nebraska_virus_5	1917232
38	ESV128-type_glutaredoxin__YP_007354200__Acanthamoeba_polyphaga_moumouvirus__1269028	protein_disulfide_isomerase__YP_009325750__Only_Syngen_Nebraska_virus_5__1917232	Protein_disulphide_isomerase_with_heme_binding_site__NP_048805__Paramecium_bursaria_Chlorella_virus_1__10506	139	Viruses	Nucleocytoviricota	Megaviricetes	Algavirales	Phycodnaviridae	Chlorovirus	Paramecium_bursaria_Chlorella_virus_1	10506
38	ESV128-type_glutaredoxin__YP_007354200__Acanthamoeba_polyphaga_moumouvirus__1269028	protein_disulfide-isomerase_domain__YP_009173621__Chrysochromulina_ericina_virus__455364	protein_disulfide-isomerase_domain__YP_009173621__Chrysochromulina_ericina_virus__455364	139	Viruses	Nucleocytoviricota	Megaviricetes	Algavirales	Phycodnaviridae		Chrysochromulina_ericina_virus	455364
38	ESV128-type_glutaredoxin__YP_007354200__Acanthamoeba_polyphaga_moumouvirus__1269028	hypothetical_protein_FR483_N317R__YP_001425949__Paramecium_bursaria_Chlorella_virus_FR483__399781	hypothetical_protein_PBCV1_A202L__NP_048549__Paramecium_bursaria_Chlorella_virus_1__10506	139	Viruses	Nucleocytoviricota	Megaviricetes	Algavirales	Phycodnaviridae	Chlorovirus	Paramecium_bursaria_Chlorella_virus_1	10506
38	ESV128-type_glutaredoxin__YP_007354200__Acanthamoeba_polyphaga_moumouvirus__1269028	hypothetical_protein_FR483_N317R__YP_001425949__Paramecium_bursaria_Chlorella_virus_FR483__399781	hypothetical_protein_ATCV1_Z755L__YP_001427236__Acanthocystis_turfacea_chlorella_virus_1__322019	139	Viruses	Nucleocytoviricota	Megaviricetes	Algavirales	Phycodnaviridae	Chlorovirus	Acanthocystis_turfacea_chlorella_virus_1	322019
38	ESV128-type_glutaredoxin__YP_007354200__Acanthamoeba_polyphaga_moumouvirus__1269028	hypothetical_protein_FR483_N317R__YP_001425949__Paramecium_bursaria_Chlorella_virus_FR483__399781	hypothetical_protein_FR483_N317R__YP_001425949__Paramecium_bursaria_Chlorella_virus_FR483__399781	139	Viruses	Nucleocytoviricota	Megaviricetes	Algavirales	Phycodnaviridae	Chlorovirus	Paramecium_bursaria_Chlorella_virus_FR483	399781
38	ESV128-type_glutaredoxin__YP_007354200__Acanthamoeba_polyphaga_moumouvirus__1269028	hypothetical_protein_FR483_N317R__YP_001425949__Paramecium_bursaria_Chlorella_virus_FR483__399781	hypothetical_protein_BST79_gp108__YP_009325626__Only_Syngen_Nebraska_virus_5__1917232	139	Viruses	Nucleocytoviricota	Megaviricetes	Algavirales	Phycodnaviridae	Chlorovirus	Only_Syngen_Nebraska_virus_5	1917232
38	ESV128-type_glutaredoxin__YP_007354200__Acanthamoeba_polyphaga_moumouvirus__1269028	Protein_Disulfide_Isomerase_-PDIa-__YP_009173468__Chrysochromulina_ericina_virus__455364	Protein_Disulfide_Isomerase_-PDIa-__YP_009173468__Chrysochromulina_ericina_virus__455364	139	Viruses	Nucleocytoviricota	Megaviricetes	Algavirales	Phycodnaviridae		Chrysochromulina_ericina_virus	455364
38	ESV128-type_glutaredoxin__YP_007354200__Acanthamoeba_polyphaga_moumouvirus__1269028	Protein_Disulfide_Isomerase_-PDIa-__YP_009173468__Chrysochromulina_ericina_virus__455364	disulfide_isomerase__YP_008052437__Phaeocystis_globosa_virus__251749	139	Viruses	Nucleocytoviricota	Megaviricetes	Algavirales	Phycodnaviridae	Prymnesiovirus	Phaeocystis_globosa_virus	251749
38	ESV128-type_glutaredoxin__YP_007354200__Acanthamoeba_polyphaga_moumouvirus__1269028	hypothetical_protein_MpV1_106__YP_004061989__Micromonas_sp._RCC1109_virus_MpV1__880161	hypothetical_protein_MpV1_106__YP_004061989__Micromonas_sp._RCC1109_virus_MpV1__880161	139	Viruses	Nucleocytoviricota	Megaviricetes	Algavirales	Phycodnaviridae	Prasinovirus	Micromonas_sp._RCC1109_virus_MpV1	880161
38	ESV128-type_glutaredoxin__YP_007354200__Acanthamoeba_polyphaga_moumouvirus__1269028	hypothetical_protein_MpV1_106__YP_004061989__Micromonas_sp._RCC1109_virus_MpV1__880161	hypothetical_protein_OtV5_104__YP_001648191__Ostreococcus_tauri_virus_OtV5__1785753	139	Viruses	Nucleocytoviricota	Megaviricetes	Algavirales	Phycodnaviridae	Prasinovirus	Ostreococcus_tauri_virus_OtV5	1785753
38	ESV128-type_glutaredoxin__YP_007354200__Acanthamoeba_polyphaga_moumouvirus__1269028	hypothetical_protein_MpV1_106__YP_004061989__Micromonas_sp._RCC1109_virus_MpV1__880161	hypothetical_protein_OtV2_099__YP_004063532__Ostreococcus_tauri_virus_2__696472	139	Viruses	Nucleocytoviricota	Megaviricetes	Algavirales	Phycodnaviridae	Prasinovirus	Ostreococcus_tauri_virus_2	696472
38	ESV128-type_glutaredoxin__YP_007354200__Acanthamoeba_polyphaga_moumouvirus__1269028	hypothetical_protein_MpV1_106__YP_004061989__Micromonas_sp._RCC1109_virus_MpV1__880161	hypothetical_protein_MPVG_00121__YP_007676187__Micromonas_pusilla_virus_12T__755272	139	Viruses	Nucleocytoviricota	Megaviricetes	Algavirales	Phycodnaviridae	Prasinovirus	Micromonas_pusilla_virus_12T	755272
38	ESV128-type_glutaredoxin__YP_007354200__Acanthamoeba_polyphaga_moumouvirus__1269028	hypothetical_protein_MpV1_106__YP_004061989__Micromonas_sp._RCC1109_virus_MpV1__880161	hypothetical_protein_AP053_gp112__YP_009172872__Ostreococcus_mediterraneus_virus_1__1663210	139	Viruses	Nucleocytoviricota	Megaviricetes	Algavirales	Phycodnaviridae	Prasinovirus	Ostreococcus_mediterraneus_virus_1	1663210
38	ESV128-type_glutaredoxin__YP_007354200__Acanthamoeba_polyphaga_moumouvirus__1269028	hypothetical_protein_MpV1_106__YP_004061989__Micromonas_sp._RCC1109_virus_MpV1__880161	hypothetical_protein_OLNG_00147__YP_007674789__Ostreococcus_lucimarinus_virus_OlV5__754064	139	Viruses	Nucleocytoviricota	Megaviricetes	Algavirales	Phycodnaviridae	Prasinovirus	Ostreococcus_lucimarinus_virus_OlV5	754064
38	ESV128-type_glutaredoxin__YP_007354200__Acanthamoeba_polyphaga_moumouvirus__1269028	hypothetical_protein_MpV1_106__YP_004061989__Micromonas_sp._RCC1109_virus_MpV1__880161	hypothetical_protein_APZ24_gp106__YP_009172597__Ostreococcus_lucimarinus_virus_2__1663208	139	Viruses	Nucleocytoviricota	Megaviricetes	Algavirales	Phycodnaviridae	Prasinovirus	Ostreococcus_lucimarinus_virus_2	1663208
38	ESV128-type_glutaredoxin__YP_007354200__Acanthamoeba_polyphaga_moumouvirus__1269028	hypothetical_protein_MpV1_106__YP_004061989__Micromonas_sp._RCC1109_virus_MpV1__880161	hypothetical_protein_AP054_gp103__YP_009173115__Ostreococcus_lucimarinus_virus_7__1663209	139	Viruses	Nucleocytoviricota	Megaviricetes	Algavirales	Phycodnaviridae	Prasinovirus	Ostreococcus_lucimarinus_virus_7	1663209
38	ESV128-type_glutaredoxin__YP_007354200__Acanthamoeba_polyphaga_moumouvirus__1269028	hypothetical_protein_MpV1_106__YP_004061989__Micromonas_sp._RCC1109_virus_MpV1__880161	hypothetical_protein_OlV1_110__YP_004061743__Ostreococcus_lucimarinus_virus_1__880162	139	Viruses	Nucleocytoviricota	Megaviricetes	Algavirales	Phycodnaviridae	Prasinovirus	Ostreococcus_lucimarinus_virus_1	880162
38	ESV128-type_glutaredoxin__YP_007354200__Acanthamoeba_polyphaga_moumouvirus__1269028	hypothetical_protein_ATCV1_Z143R__YP_001426624__Acanthocystis_turfacea_chlorella_virus_1__322019	hypothetical_protein_FR483_N241L__YP_001425873__Paramecium_bursaria_Chlorella_virus_FR483__399781	139	Viruses	Nucleocytoviricota	Megaviricetes	Algavirales	Phycodnaviridae	Chlorovirus	Paramecium_bursaria_Chlorella_virus_FR483	399781
38	ESV128-type_glutaredoxin__YP_007354200__Acanthamoeba_polyphaga_moumouvirus__1269028	hypothetical_protein_ATCV1_Z143R__YP_001426624__Acanthocystis_turfacea_chlorella_virus_1__322019	hypothetical_protein_ATCV1_Z143R__YP_001426624__Acanthocystis_turfacea_chlorella_virus_1__322019	139	Viruses	Nucleocytoviricota	Megaviricetes	Algavirales	Phycodnaviridae	Chlorovirus	Acanthocystis_turfacea_chlorella_virus_1	322019
38	ESV128-type_glutaredoxin__YP_007354200__Acanthamoeba_polyphaga_moumouvirus__1269028	putative_thioredoxin__YP_002296246__Emiliania_huxleyi_virus_86__181082	thioredoxin__YP_009238890__Brazilian_marseillevirus__1813599	139	Viruses	Nucleocytoviricota	Megaviricetes	Pimascovirales	Marseilleviridae	Marseillevirus	Brazilian_marseillevirus	1813599
38	ESV128-type_glutaredoxin__YP_007354200__Acanthamoeba_polyphaga_moumouvirus__1269028	putative_thioredoxin__YP_002296246__Emiliania_huxleyi_virus_86__181082	putative_thioredoxin__YP_002296246__Emiliania_huxleyi_virus_86__181082	139	Viruses	Nucleocytoviricota	Megaviricetes	Algavirales	Phycodnaviridae	Coccolithovirus	Emiliania_huxleyi_virus_86	181082
38	ESV128-type_glutaredoxin__YP_007354200__Acanthamoeba_polyphaga_moumouvirus__1269028	putative_thioredoxin__YP_002296246__Emiliania_huxleyi_virus_86__181082	thioredoxin__YP_009507011__Tunisvirus_fontaine2__1421067	139	Viruses	Nucleocytoviricota	Megaviricetes	Pimascovirales	Marseilleviridae		Tunisvirus_fontaine2	1421067
38	ESV128-type_glutaredoxin__YP_007354200__Acanthamoeba_polyphaga_moumouvirus__1269028	putative_thioredoxin__YP_002296246__Emiliania_huxleyi_virus_86__181082	thioredoxin__YP_009345273__Noumeavirus__1955558	139	Viruses	Nucleocytoviricota	Megaviricetes	Pimascovirales	Marseilleviridae	Marseillevirus	Noumeavirus	1955558
38	ESV128-type_glutaredoxin__YP_007354200__Acanthamoeba_polyphaga_moumouvirus__1269028	putative_thioredoxin__YP_002296246__Emiliania_huxleyi_virus_86__181082	conserved_thioredoxin__YP_009094795__Melbournevirus__1560514	139	Viruses	Nucleocytoviricota	Megaviricetes	Pimascovirales	Marseilleviridae	Marseillevirus	Melbournevirus	1560514
38	ESV128-type_glutaredoxin__YP_007354200__Acanthamoeba_polyphaga_moumouvirus__1269028	putative_thioredoxin__YP_002296246__Emiliania_huxleyi_virus_86__181082	thioredoxin__YP_004347305__Lausannevirus__999883	139	Viruses	Nucleocytoviricota	Megaviricetes	Pimascovirales	Marseilleviridae		Lausannevirus	999883
38	ESV128-type_glutaredoxin__YP_007354200__Acanthamoeba_polyphaga_moumouvirus__1269028	hypothetical_protein_BZK12_gp093__YP_009342161__Lymphocystis_disease_virus_Sa__1898060	hypothetical_protein_KM759_gp090__YP_010087963__Lymphocystis_disease_virus_4__2704413	139	Viruses	Nucleocytoviricota	Megaviricetes	Pimascovirales	Iridoviridae	Lymphocystivirus	Lymphocystis_disease_virus_4	2704413
38	ESV128-type_glutaredoxin__YP_007354200__Acanthamoeba_polyphaga_moumouvirus__1269028	hypothetical_protein_BZK12_gp093__YP_009342161__Lymphocystis_disease_virus_Sa__1898060	hypothetical_protein_BZK12_gp093__YP_009342161__Lymphocystis_disease_virus_Sa__1898060	139	Viruses	Nucleocytoviricota	Megaviricetes	Pimascovirales	Iridoviridae	Lymphocystivirus	Lymphocystis_disease_virus_Sa	1898060
38	ESV128-type_glutaredoxin__YP_007354200__Acanthamoeba_polyphaga_moumouvirus__1269028	hypothetical_protein_MIV020R__YP_654592__Invertebrate_iridescent_virus_3__345201	putative_thioredoxin__YP_004347292__Lausannevirus__999883	139	Viruses	Nucleocytoviricota	Megaviricetes	Pimascovirales	Marseilleviridae		Lausannevirus	999883
38	ESV128-type_glutaredoxin__YP_007354200__Acanthamoeba_polyphaga_moumouvirus__1269028	hypothetical_protein_MIV020R__YP_654592__Invertebrate_iridescent_virus_3__345201	conserved_putative_thioredoxin__YP_009094782__Melbournevirus__1560514	139	Viruses	Nucleocytoviricota	Megaviricetes	Pimascovirales	Marseilleviridae	Marseillevirus	Melbournevirus	1560514
38	ESV128-type_glutaredoxin__YP_007354200__Acanthamoeba_polyphaga_moumouvirus__1269028	hypothetical_protein_MIV020R__YP_654592__Invertebrate_iridescent_virus_3__345201	putative_thioredoxin__YP_009238878__Brazilian_marseillevirus__1813599	139	Viruses	Nucleocytoviricota	Megaviricetes	Pimascovirales	Marseilleviridae	Marseillevirus	Brazilian_marseillevirus	1813599
38	ESV128-type_glutaredoxin__YP_007354200__Acanthamoeba_polyphaga_moumouvirus__1269028	hypothetical_protein_MIV020R__YP_654592__Invertebrate_iridescent_virus_3__345201	thioredoxin__YP_009345285__Noumeavirus__1955558	139	Viruses	Nucleocytoviricota	Megaviricetes	Pimascovirales	Marseilleviridae	Marseillevirus	Noumeavirus	1955558
38	ESV128-type_glutaredoxin__YP_007354200__Acanthamoeba_polyphaga_moumouvirus__1269028	hypothetical_protein_MIV020R__YP_654592__Invertebrate_iridescent_virus_3__345201	putative_thioredoxin__YP_009310324__Golden_Marseillevirus__1720526	139	Viruses	Nucleocytoviricota	Megaviricetes	Pimascovirales	Marseilleviridae	Marseillevirus	Golden_Marseillevirus	1720526
38	ESV128-type_glutaredoxin__YP_007354200__Acanthamoeba_polyphaga_moumouvirus__1269028	hypothetical_protein_MIV020R__YP_654592__Invertebrate_iridescent_virus_3__345201	thioredoxin__YP_003407047__Marseillevirus_marseillevirus__694581	139	Viruses	Nucleocytoviricota	Megaviricetes	Pimascovirales	Marseilleviridae	Marseillevirus	Marseillevirus_marseillevirus	694581
38	ESV128-type_glutaredoxin__YP_007354200__Acanthamoeba_polyphaga_moumouvirus__1269028	hypothetical_protein_MIV020R__YP_654592__Invertebrate_iridescent_virus_3__345201	hypothetical_protein_MIV020R__YP_654592__Invertebrate_iridescent_virus_3__345201	139	Viruses	Nucleocytoviricota	Megaviricetes	Pimascovirales	Iridoviridae	Chloriridovirus	Invertebrate_iridescent_virus_3	345201
38	ESV128-type_glutaredoxin__YP_007354200__Acanthamoeba_polyphaga_moumouvirus__1269028	hypothetical_protein_MIV020R__YP_654592__Invertebrate_iridescent_virus_3__345201	putative_thioredoxin__YP_009507000__Tunisvirus_fontaine2__1421067	139	Viruses	Nucleocytoviricota	Megaviricetes	Pimascovirales	Marseilleviridae		Tunisvirus_fontaine2	1421067
38	ESV128-type_glutaredoxin__YP_007354200__Acanthamoeba_polyphaga_moumouvirus__1269028	hypothetical_protein_DH26_gp075__YP_009021152__Anopheles_minimus_iridovirus__1465751	hypothetical_protein_DH26_gp075__YP_009021152__Anopheles_minimus_iridovirus__1465751	139	Viruses	Nucleocytoviricota	Megaviricetes	Pimascovirales	Iridoviridae	Chloriridovirus	Anopheles_minimus_iridovirus	1465751
38	ESV128-type_glutaredoxin__YP_007354200__Acanthamoeba_polyphaga_moumouvirus__1269028	hypothetical_protein_DH26_gp075__YP_009021152__Anopheles_minimus_iridovirus__1465751	hypothetical_protein_MIV030L__YP_654602__Invertebrate_iridescent_virus_3__345201	139	Viruses	Nucleocytoviricota	Megaviricetes	Pimascovirales	Iridoviridae	Chloriridovirus	Invertebrate_iridescent_virus_3	345201
38	ESV128-type_glutaredoxin__YP_007354200__Acanthamoeba_polyphaga_moumouvirus__1269028	putative_protein_disulfide_isomerase__YP_003969804__Cafeteria_roenbergensis_virus_BV-PW1__693272	putative_protein_disulfide_isomerase__YP_003969804__Cafeteria_roenbergensis_virus_BV-PW1__693272	139	Viruses	Nucleocytoviricota	Megaviricetes	Imitervirales	Mimiviridae	Cafeteriavirus	Cafeteria_roenbergensis_virus_BV-PW1	693272
38	ESV128-type_glutaredoxin__YP_007354200__Acanthamoeba_polyphaga_moumouvirus__1269028	putative_thioredoxin_protein__YP_002296272__Emiliania_huxleyi_virus_86__181082	putative_thioredoxin_protein__YP_002296272__Emiliania_huxleyi_virus_86__181082	139	Viruses	Nucleocytoviricota	Megaviricetes	Algavirales	Phycodnaviridae	Coccolithovirus	Emiliania_huxleyi_virus_86	181082
38	ESV128-type_glutaredoxin__YP_007354200__Acanthamoeba_polyphaga_moumouvirus__1269028	thioredoxin__YP_004347198__Lausannevirus__999883	thioredoxin__YP_003406971__Marseillevirus_marseillevirus__694581	139	Viruses	Nucleocytoviricota	Megaviricetes	Pimascovirales	Marseilleviridae	Marseillevirus	Marseillevirus_marseillevirus	694581
38	ESV128-type_glutaredoxin__YP_007354200__Acanthamoeba_polyphaga_moumouvirus__1269028	thioredoxin__YP_004347198__Lausannevirus__999883	thioredoxin__YP_009345370__Noumeavirus__1955558	139	Viruses	Nucleocytoviricota	Megaviricetes	Pimascovirales	Marseilleviridae	Marseillevirus	Noumeavirus	1955558
38	ESV128-type_glutaredoxin__YP_007354200__Acanthamoeba_polyphaga_moumouvirus__1269028	thioredoxin__YP_004347198__Lausannevirus__999883	conserved_thioredoxin__YP_009094708__Melbournevirus__1560514	139	Viruses	Nucleocytoviricota	Megaviricetes	Pimascovirales	Marseilleviridae	Marseillevirus	Melbournevirus	1560514
38	ESV128-type_glutaredoxin__YP_007354200__Acanthamoeba_polyphaga_moumouvirus__1269028	thioredoxin__YP_004347198__Lausannevirus__999883	thioredoxin__YP_004347198__Lausannevirus__999883	139	Viruses	Nucleocytoviricota	Megaviricetes	Pimascovirales	Marseilleviridae		Lausannevirus	999883
38	ESV128-type_glutaredoxin__YP_007354200__Acanthamoeba_polyphaga_moumouvirus__1269028	thioredoxin__YP_004347198__Lausannevirus__999883	thioredoxin__YP_009238781__Brazilian_marseillevirus__1813599	139	Viruses	Nucleocytoviricota	Megaviricetes	Pimascovirales	Marseilleviridae	Marseillevirus	Brazilian_marseillevirus	1813599
38	ESV128-type_glutaredoxin__YP_007354200__Acanthamoeba_polyphaga_moumouvirus__1269028	thioredoxin__YP_004347198__Lausannevirus__999883	thioredoxin__YP_009506906__Tunisvirus_fontaine2__1421067	139	Viruses	Nucleocytoviricota	Megaviricetes	Pimascovirales	Marseilleviridae		Tunisvirus_fontaine2	1421067
38	ESV128-type_glutaredoxin__YP_007354200__Acanthamoeba_polyphaga_moumouvirus__1269028	hypothetical_protein_BNJ_00357__YP_009352757__Kaumoebavirus_Viruses.__X	hypothetical_protein_BNJ_00357__YP_009352757__Kaumoebavirus_Viruses.__X	139								X
38	ESV128-type_glutaredoxin__YP_007354200__Acanthamoeba_polyphaga_moumouvirus__1269028	thioredoxin_domain-containing_protein__YP_003986950__Acanthamoeba_polyphaga_mimivirus__212035	thioredoxin_domain-containing_protein__YP_003986950__Acanthamoeba_polyphaga_mimivirus__212035	139	Viruses	Nucleocytoviricota	Megaviricetes	Imitervirales	Mimiviridae	Mimivirus	Acanthamoeba_polyphaga_mimivirus	212035
38	ESV128-type_glutaredoxin__YP_007354200__Acanthamoeba_polyphaga_moumouvirus__1269028	thioredoxin_domain-containing_protein__YP_003986950__Acanthamoeba_polyphaga_mimivirus__212035	Thioredoxin__YP_007354344__Acanthamoeba_polyphaga_moumouvirus__1269028	139	Viruses	Nucleocytoviricota	Megaviricetes	Imitervirales	Mimiviridae		Acanthamoeba_polyphaga_moumouvirus	1269028
38	ESV128-type_glutaredoxin__YP_007354200__Acanthamoeba_polyphaga_moumouvirus__1269028	inactivated_thioredoxin_glutaredoxin__YP_010084766__Shrimp_hemocyte_iridescent_virus__2039780	inactivated_thioredoxin_glutaredoxin__YP_010084766__Shrimp_hemocyte_iridescent_virus__2039780	139	Viruses	Nucleocytoviricota	Megaviricetes	Pimascovirales	Iridoviridae	Decapodiridovirus	Shrimp_hemocyte_iridescent_virus	2039780
38	ESV128-type_glutaredoxin__YP_007354200__Acanthamoeba_polyphaga_moumouvirus__1269028	inactivated_thioredoxin_glutaredoxin__YP_010084766__Shrimp_hemocyte_iridescent_virus__2039780	142R__YP_009552423__Cherax_quadricarinatus_iridovirus__2035708	139	Viruses	Nucleocytoviricota	Megaviricetes	Pimascovirales	Iridoviridae		Cherax_quadricarinatus_iridovirus	2035708
38	ESV128-type_glutaredoxin__YP_007354200__Acanthamoeba_polyphaga_moumouvirus__1269028	hypothetical_protein_crov481__YP_003970114__Cafeteria_roenbergensis_virus_BV-PW1__693272	hypothetical_protein_crov481__YP_003970114__Cafeteria_roenbergensis_virus_BV-PW1__693272	139	Viruses	Nucleocytoviricota	Megaviricetes	Imitervirales	Mimiviridae	Cafeteriavirus	Cafeteria_roenbergensis_virus_BV-PW1	693272
38	ESV128-type_glutaredoxin__YP_007354200__Acanthamoeba_polyphaga_moumouvirus__1269028	hypothetical_protein_DH26_gp138__YP_009021209__Anopheles_minimus_iridovirus__1465751	thiol_reductase_thioredoxin__YP_010084874__Shrimp_hemocyte_iridescent_virus__2039780	139	Viruses	Nucleocytoviricota	Megaviricetes	Pimascovirales	Iridoviridae	Decapodiridovirus	Shrimp_hemocyte_iridescent_virus	2039780
38	ESV128-type_glutaredoxin__YP_007354200__Acanthamoeba_polyphaga_moumouvirus__1269028	hypothetical_protein_DH26_gp138__YP_009021209__Anopheles_minimus_iridovirus__1465751	028R__YP_009552309__Cherax_quadricarinatus_iridovirus__2035708	139	Viruses	Nucleocytoviricota	Megaviricetes	Pimascovirales	Iridoviridae		Cherax_quadricarinatus_iridovirus	2035708
38	ESV128-type_glutaredoxin__YP_007354200__Acanthamoeba_polyphaga_moumouvirus__1269028	hypothetical_protein_DH26_gp138__YP_009021209__Anopheles_minimus_iridovirus__1465751	hypothetical_protein_DH26_gp138__YP_009021209__Anopheles_minimus_iridovirus__1465751	139	Viruses	Nucleocytoviricota	Megaviricetes	Pimascovirales	Iridoviridae	Chloriridovirus	Anopheles_minimus_iridovirus	1465751
38	ESV128-type_glutaredoxin__YP_007354200__Acanthamoeba_polyphaga_moumouvirus__1269028	glutaredoxin-like_protein__YP_010085187__Western_grey_kangaroopox_virus__1566307	glutaredoxin-like_protein__YP_010085351__Eastern_grey_kangaroopox_virus__2042482	139	Viruses	Nucleocytoviricota	Pokkesviricetes	Chitovirales	Poxviridae	Macropopoxvirus	Eastern_grey_kangaroopox_virus	2042482
38	ESV128-type_glutaredoxin__YP_007354200__Acanthamoeba_polyphaga_moumouvirus__1269028	glutaredoxin-like_protein__YP_010085187__Western_grey_kangaroopox_virus__1566307	putative_G4L_protein__YP_010085749__Orthopoxvirus_Abatino__2478919	139	Viruses	Nucleocytoviricota	Pokkesviricetes	Chitovirales	Poxviridae	Orthopoxvirus	Orthopoxvirus_Abatino	2478919
38	ESV128-type_glutaredoxin__YP_007354200__Acanthamoeba_polyphaga_moumouvirus__1269028	glutaredoxin-like_protein__YP_010085187__Western_grey_kangaroopox_virus__1566307	glutaredoxin-like_protein__YP_009268773__Pteropox_virus__1873698	139	Viruses	Nucleocytoviricota	Pokkesviricetes	Chitovirales	Poxviridae	Pteropopoxvirus	Pteropox_virus	1873698
38	ESV128-type_glutaredoxin__YP_007354200__Acanthamoeba_polyphaga_moumouvirus__1269028	glutaredoxin-like_protein__YP_010085187__Western_grey_kangaroopox_virus__1566307	glutaredoxin-2__YP_010085536__Akhmeta_virus__2200830	139	Viruses	Nucleocytoviricota	Pokkesviricetes	Chitovirales	Poxviridae	Orthopoxvirus	Akhmeta_virus	2200830
38	ESV128-type_glutaredoxin__YP_007354200__Acanthamoeba_polyphaga_moumouvirus__1269028	glutaredoxin-like_protein__YP_010085187__Western_grey_kangaroopox_virus__1566307	glutaredoxin-like_protein__NP_938308__Yaba_monkey_tumor_virus__38804	139	Viruses	Nucleocytoviricota	Pokkesviricetes	Chitovirales	Poxviridae	Yatapoxvirus	Yaba_monkey_tumor_virus	38804
38	ESV128-type_glutaredoxin__YP_007354200__Acanthamoeba_polyphaga_moumouvirus__1269028	glutaredoxin-like_protein__YP_010085187__Western_grey_kangaroopox_virus__1566307	disulfide_oxidoreductase__YP_009408259__Murmansk_poxvirus__2025359	139	Viruses	Nucleocytoviricota	Pokkesviricetes	Chitovirales	Poxviridae	Centapoxvirus	Murmansk_poxvirus	2025359
38	ESV128-type_glutaredoxin__YP_007354200__Acanthamoeba_polyphaga_moumouvirus__1269028	glutaredoxin-like_protein__YP_010085187__Western_grey_kangaroopox_virus__1566307	glutaredoxin__YP_009046073__Penguinpox_virus__648998	139	Viruses	Nucleocytoviricota	Pokkesviricetes	Chitovirales	Poxviridae	Avipoxvirus	Penguinpox_virus	648998
38	ESV128-type_glutaredoxin__YP_007354200__Acanthamoeba_polyphaga_moumouvirus__1269028	glutaredoxin-like_protein__YP_010085187__Western_grey_kangaroopox_virus__1566307	Glutaredoxin-like_protein__YP_009480591__Sea_otter_poxvirus__1416741	139	Viruses	Nucleocytoviricota	Pokkesviricetes	Chitovirales	Poxviridae	Mustelpoxvirus	Sea_otter_poxvirus	1416741
38	ESV128-type_glutaredoxin__YP_007354200__Acanthamoeba_polyphaga_moumouvirus__1269028	glutaredoxin-like_protein__YP_010085187__Western_grey_kangaroopox_virus__1566307	Glutaredoxin-2__YP_010377070__Monkeypox_virus__10244	139	Viruses	Nucleocytoviricota	Pokkesviricetes	Chitovirales	Poxviridae	Orthopoxvirus	Monkeypox_virus	10244
38	ESV128-type_glutaredoxin__YP_007354200__Acanthamoeba_polyphaga_moumouvirus__1269028	glutaredoxin-like_protein__YP_010085187__Western_grey_kangaroopox_virus__1566307	HSPV082__ABH08188__Horsepox_virus__397342	139	Viruses	Nucleocytoviricota	Pokkesviricetes	Chitovirales	Poxviridae	Orthopoxvirus	Horsepox_virus	397342
38	ESV128-type_glutaredoxin__YP_007354200__Acanthamoeba_polyphaga_moumouvirus__1269028	glutaredoxin-like_protein__YP_010085187__Western_grey_kangaroopox_virus__1566307	thioredoxin-like_protein__YP_232963__Vaccinia_virus__10245	139	Viruses	Nucleocytoviricota	Pokkesviricetes	Chitovirales	Poxviridae	Orthopoxvirus	Vaccinia_virus	10245
38	ESV128-type_glutaredoxin__YP_007354200__Acanthamoeba_polyphaga_moumouvirus__1269028	glutaredoxin-like_protein__YP_010085187__Western_grey_kangaroopox_virus__1566307	Glutaredoxin__YP_227437__Deerpox_virus_W-848-83__305674	139	Viruses	Nucleocytoviricota	Pokkesviricetes	Chitovirales	Poxviridae	Cervidpoxvirus	Deerpox_virus_W-848-83	305674
38	ESV128-type_glutaredoxin__YP_007354200__Acanthamoeba_polyphaga_moumouvirus__1269028	glutaredoxin-like_protein__YP_010085187__Western_grey_kangaroopox_virus__1566307	glutaredoxin_protein__YP_005296257__Cotia_virus_SPAn232__930275	139	Viruses	Nucleocytoviricota	Pokkesviricetes	Chitovirales	Poxviridae	Oryzopoxvirus	Cotia_virus_SPAn232	930275
38	ESV128-type_glutaredoxin__YP_007354200__Acanthamoeba_polyphaga_moumouvirus__1269028	glutaredoxin-like_protein__YP_010085187__Western_grey_kangaroopox_virus__1566307	glutaredoxin__YP_009046310__Pigeonpox_virus__10264	139	Viruses	Nucleocytoviricota	Pokkesviricetes	Chitovirales	Poxviridae	Avipoxvirus	Pigeonpox_virus	10264
38	ESV128-type_glutaredoxin__YP_007354200__Acanthamoeba_polyphaga_moumouvirus__1269028	glutaredoxin-like_protein__YP_010085187__Western_grey_kangaroopox_virus__1566307	putative_glutaredoxin_2__YP_009112779__Parapoxvirus_red_deer_HL953__1579460	139	Viruses	Nucleocytoviricota	Pokkesviricetes	Chitovirales	Poxviridae	Parapoxvirus	Parapoxvirus_red_deer/HL953	1579460
38	ESV128-type_glutaredoxin__YP_007354200__Acanthamoeba_polyphaga_moumouvirus__1269028	glutaredoxin-like_protein__YP_010085187__Western_grey_kangaroopox_virus__1566307	glutaredoxin__YP_009447996__Flamingopox_virus_FGPVKD09__2059380	139	Viruses	Nucleocytoviricota	Pokkesviricetes	Chitovirales	Poxviridae	Avipoxvirus	Flamingopox_virus_FGPVKD09	2059380
38	ESV128-type_glutaredoxin__YP_007354200__Acanthamoeba_polyphaga_moumouvirus__1269028	glutaredoxin-like_protein__YP_010085187__Western_grey_kangaroopox_virus__1566307	CPXV091_protein__NP_619878__Cowpox_virus__10243	139	Viruses	Nucleocytoviricota	Pokkesviricetes	Chitovirales	Poxviridae	Orthopoxvirus	Cowpox_virus	10243
38	ESV128-type_glutaredoxin__YP_007354200__Acanthamoeba_polyphaga_moumouvirus__1269028	glutaredoxin-like_protein__YP_010085187__Western_grey_kangaroopox_virus__1566307	glutaredoxin-2__YP_009329682__BeAn_58058_virus__67082	139	Viruses	Nucleocytoviricota	Pokkesviricetes	Chitovirales	Poxviridae	Oryzopoxvirus	BeAn_58058_virus	67082
38	ESV128-type_glutaredoxin__YP_007354200__Acanthamoeba_polyphaga_moumouvirus__1269028	glutaredoxin-like_protein__YP_010085187__Western_grey_kangaroopox_virus__1566307	disulfide_oxidoreductase__YP_009408461__NY_014_poxvirus__2025360	139	Viruses	Nucleocytoviricota	Pokkesviricetes	Chitovirales	Poxviridae	Centapoxvirus	NY_014_poxvirus	2025360
38	ESV128-type_glutaredoxin__YP_007354200__Acanthamoeba_polyphaga_moumouvirus__1269028	glutaredoxin-like_protein__YP_010085187__Western_grey_kangaroopox_virus__1566307	ORF040_putative_glutaredoxin_2__NP_957817__Orf_virus__10258	139	Viruses	Nucleocytoviricota	Pokkesviricetes	Chitovirales	Poxviridae	Parapoxvirus	Orf_virus	10258
38	ESV128-type_glutaredoxin__YP_007354200__Acanthamoeba_polyphaga_moumouvirus__1269028	glutaredoxin-like_protein__YP_010085187__Western_grey_kangaroopox_virus__1566307	53L_protein__NP_073438__Yaba-like_disease_virus__132475	139	Viruses	Nucleocytoviricota	Pokkesviricetes	Chitovirales	Poxviridae	Yatapoxvirus	Yaba-like_disease_virus	132475
38	ESV128-type_glutaredoxin__YP_007354200__Acanthamoeba_polyphaga_moumouvirus__1269028	glutaredoxin-like_protein__YP_010085187__Western_grey_kangaroopox_virus__1566307	Thioredoxin-like_protein__YP_009408008__Eptesipox_virus__1329402	139	Viruses	Nucleocytoviricota	Pokkesviricetes	Chitovirales	Poxviridae	Vespertilionpoxvirus	Eptesipox_virus	1329402
38	ESV128-type_glutaredoxin__YP_007354200__Acanthamoeba_polyphaga_moumouvirus__1269028	glutaredoxin-like_protein__YP_010085187__Western_grey_kangaroopox_virus__1566307	glutaredoxin-like_protein__YP_010085187__Western_grey_kangaroopox_virus__1566307	139	Viruses	Nucleocytoviricota	Pokkesviricetes	Chitovirales	Poxviridae	Macropopoxvirus	Western_grey_kangaroopox_virus	1566307
38	ESV128-type_glutaredoxin__YP_007354200__Acanthamoeba_polyphaga_moumouvirus__1269028	glutaredoxin-like_protein__YP_010085187__Western_grey_kangaroopox_virus__1566307	glutaredoxin__YP_009177072__Turkeypox_virus__336486	139	Viruses	Nucleocytoviricota	Pokkesviricetes	Chitovirales	Poxviridae	Avipoxvirus	Turkeypox_virus	336486
38	ESV128-type_glutaredoxin__YP_007354200__Acanthamoeba_polyphaga_moumouvirus__1269028	glutaredoxin-like_protein__YP_010085187__Western_grey_kangaroopox_virus__1566307	glutaredoxin-like_protein__NP_042110__Variola_virus__10255	139	Viruses	Nucleocytoviricota	Pokkesviricetes	Chitovirales	Poxviridae	Orthopoxvirus	Variola_virus	10255
38	ESV128-type_glutaredoxin__YP_007354200__Acanthamoeba_polyphaga_moumouvirus__1269028	glutaredoxin-like_protein__YP_010085187__Western_grey_kangaroopox_virus__1566307	glutaredoxin_family_protein__NP_659625__Sheeppox_virus__10266	139	Viruses	Nucleocytoviricota	Pokkesviricetes	Chitovirales	Poxviridae	Capripoxvirus	Sheeppox_virus	10266
38	ESV128-type_glutaredoxin__YP_007354200__Acanthamoeba_polyphaga_moumouvirus__1269028	glutaredoxin-like_protein__YP_010085187__Western_grey_kangaroopox_virus__1566307	MC059L__NP_044010__Molluscum_contagiosum_virus_subtype_1__10280	139	Viruses	Nucleocytoviricota	Pokkesviricetes	Chitovirales	Poxviridae	Molluscipoxvirus	Molluscum_contagiosum_virus_subtype_1	10280
38	ESV128-type_glutaredoxin__YP_007354200__Acanthamoeba_polyphaga_moumouvirus__1269028	glutaredoxin-like_protein__YP_010085187__Western_grey_kangaroopox_virus__1566307	Disulfide_oxidoreductase__YP_009143389__Raccoonpox_virus__10256	139	Viruses	Nucleocytoviricota	Pokkesviricetes	Chitovirales	Poxviridae	Orthopoxvirus	Raccoonpox_virus	10256
38	ESV128-type_glutaredoxin__YP_007354200__Acanthamoeba_polyphaga_moumouvirus__1269028	hypothetical_protein_PGCG_00179__YP_008052497__Phaeocystis_globosa_virus__251749	hypothetical_protein_ceV_108__YP_009173363__Chrysochromulina_ericina_virus__455364	139	Viruses	Nucleocytoviricota	Megaviricetes	Algavirales	Phycodnaviridae		Chrysochromulina_ericina_virus	455364
38	ESV128-type_glutaredoxin__YP_007354200__Acanthamoeba_polyphaga_moumouvirus__1269028	hypothetical_protein_PGCG_00179__YP_008052497__Phaeocystis_globosa_virus__251749	hypothetical_protein_JO84_gp266__YP_009052283__Aureococcus_anophagefferens_virus__1474867	139	Viruses	Nucleocytoviricota	Megaviricetes	Algavirales	Phycodnaviridae		Aureococcus_anophagefferens_virus	1474867
38	ESV128-type_glutaredoxin__YP_007354200__Acanthamoeba_polyphaga_moumouvirus__1269028	hypothetical_protein_PGCG_00179__YP_008052497__Phaeocystis_globosa_virus__251749	hypothetical_protein_PGCG_00179__YP_008052497__Phaeocystis_globosa_virus__251749	139	Viruses	Nucleocytoviricota	Megaviricetes	Algavirales	Phycodnaviridae	Prymnesiovirus	Phaeocystis_globosa_virus	251749
38	ESV128-type_glutaredoxin__YP_007354200__Acanthamoeba_polyphaga_moumouvirus__1269028	Nonessential_glutaredoxin__YP_009407996__Eptesipox_virus__1329402	Nonessential_glutaredoxin__YP_009407996__Eptesipox_virus__1329402	139	Viruses	Nucleocytoviricota	Pokkesviricetes	Chitovirales	Poxviridae	Vespertilionpoxvirus	Eptesipox_virus	1329402
38	ESV128-type_glutaredoxin__YP_007354200__Acanthamoeba_polyphaga_moumouvirus__1269028	Nonessential_glutaredoxin__YP_009407996__Eptesipox_virus__1329402	nonessential_glutaredoxin__YP_232951__Vaccinia_virus__10245	139	Viruses	Nucleocytoviricota	Pokkesviricetes	Chitovirales	Poxviridae	Orthopoxvirus	Vaccinia_virus	10245
38	ESV128-type_glutaredoxin__YP_007354200__Acanthamoeba_polyphaga_moumouvirus__1269028	Nonessential_glutaredoxin__YP_009407996__Eptesipox_virus__1329402	CPXV079_protein__NP_619866__Cowpox_virus__10243	139	Viruses	Nucleocytoviricota	Pokkesviricetes	Chitovirales	Poxviridae	Orthopoxvirus	Cowpox_virus	10243
38	ESV128-type_glutaredoxin__YP_007354200__Acanthamoeba_polyphaga_moumouvirus__1269028	Nonessential_glutaredoxin__YP_009407996__Eptesipox_virus__1329402	Glutaredoxin_1__YP_009408448__NY_014_poxvirus__2025360	139	Viruses	Nucleocytoviricota	Pokkesviricetes	Chitovirales	Poxviridae	Centapoxvirus	NY_014_poxvirus	2025360
38	ESV128-type_glutaredoxin__YP_007354200__Acanthamoeba_polyphaga_moumouvirus__1269028	Nonessential_glutaredoxin__YP_009407996__Eptesipox_virus__1329402	putative_O2L_protein__YP_010085738__Orthopoxvirus_Abatino__2478919	139	Viruses	Nucleocytoviricota	Pokkesviricetes	Chitovirales	Poxviridae	Orthopoxvirus	Orthopoxvirus_Abatino	2478919
38	ESV128-type_glutaredoxin__YP_007354200__Acanthamoeba_polyphaga_moumouvirus__1269028	Nonessential_glutaredoxin__YP_009407996__Eptesipox_virus__1329402	nonessential_glutaredoxin__YP_009408246__Murmansk_poxvirus__2025359	139	Viruses	Nucleocytoviricota	Pokkesviricetes	Chitovirales	Poxviridae	Centapoxvirus	Murmansk_poxvirus	2025359
38	ESV128-type_glutaredoxin__YP_007354200__Acanthamoeba_polyphaga_moumouvirus__1269028	Nonessential_glutaredoxin__YP_009407996__Eptesipox_virus__1329402	glutaredoxin-1__YP_010085524__Akhmeta_virus__2200830	139	Viruses	Nucleocytoviricota	Pokkesviricetes	Chitovirales	Poxviridae	Orthopoxvirus	Akhmeta_virus	2200830
38	ESV128-type_glutaredoxin__YP_007354200__Acanthamoeba_polyphaga_moumouvirus__1269028	Nonessential_glutaredoxin__YP_009407996__Eptesipox_virus__1329402	glutaredoxin__NP_042098__Variola_virus__10255	139	Viruses	Nucleocytoviricota	Pokkesviricetes	Chitovirales	Poxviridae	Orthopoxvirus	Variola_virus	10255
38	ESV128-type_glutaredoxin__YP_007354200__Acanthamoeba_polyphaga_moumouvirus__1269028	Nonessential_glutaredoxin__YP_009407996__Eptesipox_virus__1329402	Glutaredoxin-1__YP_010377058__Monkeypox_virus__10244	139	Viruses	Nucleocytoviricota	Pokkesviricetes	Chitovirales	Poxviridae	Orthopoxvirus	Monkeypox_virus	10244
38	ESV128-type_glutaredoxin__YP_007354200__Acanthamoeba_polyphaga_moumouvirus__1269028	Nonessential_glutaredoxin__YP_009407996__Eptesipox_virus__1329402	HSPV070__ABH08173__Horsepox_virus__397342	139	Viruses	Nucleocytoviricota	Pokkesviricetes	Chitovirales	Poxviridae	Orthopoxvirus	Horsepox_virus	397342
38	ESV128-type_glutaredoxin__YP_007354200__Acanthamoeba_polyphaga_moumouvirus__1269028	Nonessential_glutaredoxin__YP_009407996__Eptesipox_virus__1329402	Glutaredoxin__YP_009143376__Raccoonpox_virus__10256	139	Viruses	Nucleocytoviricota	Pokkesviricetes	Chitovirales	Poxviridae	Orthopoxvirus	Raccoonpox_virus	10256
38	ESV128-type_glutaredoxin__YP_007354200__Acanthamoeba_polyphaga_moumouvirus__1269028	thioredoxin__YP_009507013__Tunisvirus_fontaine2__1421067	inactivated_thioredoxin_glutaredoxin__YP_009345271__Noumeavirus__1955558	139	Viruses	Nucleocytoviricota	Megaviricetes	Pimascovirales	Marseilleviridae	Marseillevirus	Noumeavirus	1955558
38	ESV128-type_glutaredoxin__YP_007354200__Acanthamoeba_polyphaga_moumouvirus__1269028	thioredoxin__YP_009507013__Tunisvirus_fontaine2__1421067	putative_inactivated_thioredoxin_glutaredoxin__YP_009310332__Golden_Marseillevirus__1720526	139	Viruses	Nucleocytoviricota	Megaviricetes	Pimascovirales	Marseilleviridae	Marseillevirus	Golden_Marseillevirus	1720526
38	ESV128-type_glutaredoxin__YP_007354200__Acanthamoeba_polyphaga_moumouvirus__1269028	thioredoxin__YP_009507013__Tunisvirus_fontaine2__1421067	conserved_putative_inactivated_thioredoxin_glutaredoxin__YP_009094797__Melbournevirus__1560514	139	Viruses	Nucleocytoviricota	Megaviricetes	Pimascovirales	Marseilleviridae	Marseillevirus	Melbournevirus	1560514
38	ESV128-type_glutaredoxin__YP_007354200__Acanthamoeba_polyphaga_moumouvirus__1269028	thioredoxin__YP_009507013__Tunisvirus_fontaine2__1421067	inactivated_thioredoxin_glutaredoxin__YP_003407064__Marseillevirus_marseillevirus__694581	139	Viruses	Nucleocytoviricota	Megaviricetes	Pimascovirales	Marseilleviridae	Marseillevirus	Marseillevirus_marseillevirus	694581
38	ESV128-type_glutaredoxin__YP_007354200__Acanthamoeba_polyphaga_moumouvirus__1269028	thioredoxin__YP_009507013__Tunisvirus_fontaine2__1421067	putative_inactivated_thioredoxin_glutaredoxin__YP_004347307__Lausannevirus__999883	139	Viruses	Nucleocytoviricota	Megaviricetes	Pimascovirales	Marseilleviridae		Lausannevirus	999883
38	ESV128-type_glutaredoxin__YP_007354200__Acanthamoeba_polyphaga_moumouvirus__1269028	thioredoxin__YP_009507013__Tunisvirus_fontaine2__1421067	thioredoxin__YP_009507013__Tunisvirus_fontaine2__1421067	139	Viruses	Nucleocytoviricota	Megaviricetes	Pimascovirales	Marseilleviridae		Tunisvirus_fontaine2	1421067
38	ESV128-type_glutaredoxin__YP_007354200__Acanthamoeba_polyphaga_moumouvirus__1269028	thioredoxin__YP_009507013__Tunisvirus_fontaine2__1421067	putative_inactivated_thioredoxin_glutaredoxin__YP_009238892__Brazilian_marseillevirus__1813599	139	Viruses	Nucleocytoviricota	Megaviricetes	Pimascovirales	Marseilleviridae	Marseillevirus	Brazilian_marseillevirus	1813599
38	ESV128-type_glutaredoxin__YP_007354200__Acanthamoeba_polyphaga_moumouvirus__1269028	hypothetical_protein_D1R72_gp017__YP_009507414__Heterosigma_akashiwo_virus_01__97195	hypothetical_protein_D1R72_gp017__YP_009507414__Heterosigma_akashiwo_virus_01__97195	139	Viruses	Nucleocytoviricota	Megaviricetes	Algavirales	Phycodnaviridae	Raphidovirus	Heterosigma_akashiwo_virus_01	97195
38	ESV128-type_glutaredoxin__YP_007354200__Acanthamoeba_polyphaga_moumouvirus__1269028	hypothetical_protein_ATCV1_Z134L__YP_001426615__Acanthocystis_turfacea_chlorella_virus_1__322019	hypothetical_protein_ATCV1_Z134L__YP_001426615__Acanthocystis_turfacea_chlorella_virus_1__322019	139	Viruses	Nucleocytoviricota	Megaviricetes	Algavirales	Phycodnaviridae	Chlorovirus	Acanthocystis_turfacea_chlorella_virus_1	322019
3530	N1R_p28-like_protein__YP_008004422__Choristoneura_rosaceana_entomopoxvirus_L__1293539	N1R_p28-like_protein__YP_008004422__Choristoneura_rosaceana_entomopoxvirus_L__1293539	N1R_p28-like_protein__YP_008004422__Choristoneura_rosaceana_entomopoxvirus_L__1293539	3	Viruses	Nucleocytoviricota	Pokkesviricetes	Chitovirales	Poxviridae	Betaentomopoxvirus	Choristoneura_rosaceana_entomopoxvirus_'L'	1293539
3530	N1R_p28-like_protein__YP_008004422__Choristoneura_rosaceana_entomopoxvirus_L__1293539	N1R_p28-like_protein__YP_008004422__Choristoneura_rosaceana_entomopoxvirus_L__1293539	N1R_p28-like_protein__YP_008003945__Adoxophyes_honmai_entomopoxvirus_L__1293540	3	Viruses	Nucleocytoviricota	Pokkesviricetes	Chitovirales	Poxviridae	Betaentomopoxvirus	Adoxophyes_honmai_entomopoxvirus_'L'	1293540
3530	N1R_p28-like_protein__YP_008004422__Choristoneura_rosaceana_entomopoxvirus_L__1293539	N1R_p28-like_protein__YP_008004457__Choristoneura_rosaceana_entomopoxvirus_L__1293539	N1R_p28-like_protein__YP_008004457__Choristoneura_rosaceana_entomopoxvirus_L__1293539	3	Viruses	Nucleocytoviricota	Pokkesviricetes	Chitovirales	Poxviridae	Betaentomopoxvirus	Choristoneura_rosaceana_entomopoxvirus_'L'	1293539
138	hypothetical_protein_pdul_cds_485__YP_008319234__Pandoravirus_dulcis__1349409	hypothetical_protein_pdul_cds_485__YP_008319234__Pandoravirus_dulcis__1349409	hypothetical_protein_psal_cds_730__YP_009430061__Pandoravirus_salinus__1349410	53	Viruses					Pandoravirus	Pandoravirus_salinus	1349410
138	hypothetical_protein_pdul_cds_485__YP_008319234__Pandoravirus_dulcis__1349409	hypothetical_protein_pdul_cds_485__YP_008319234__Pandoravirus_dulcis__1349409	hypothetical_protein_TW95_gp1591__YP_009120560__Pandoravirus_inopinatum__1605721	53	Viruses					Pandoravirus	Pandoravirus_inopinatum	1605721
138	hypothetical_protein_pdul_cds_485__YP_008319234__Pandoravirus_dulcis__1349409	hypothetical_protein_pdul_cds_485__YP_008319234__Pandoravirus_dulcis__1349409	hypothetical_protein_pdul_cds_213__YP_008318823__Pandoravirus_dulcis__1349409	53	Viruses					Pandoravirus	Pandoravirus_dulcis	1349409
138	hypothetical_protein_pdul_cds_485__YP_008319234__Pandoravirus_dulcis__1349409	hypothetical_protein_pdul_cds_485__YP_008319234__Pandoravirus_dulcis__1349409	hypothetical_protein_pqer_cds_160__YP_009482851__Pandoravirus_quercus__2107709	53	Viruses					Pandoravirus	Pandoravirus_quercus	2107709
138	hypothetical_protein_pdul_cds_485__YP_008319234__Pandoravirus_dulcis__1349409	hypothetical_protein_pdul_cds_485__YP_008319234__Pandoravirus_dulcis__1349409	hypothetical_protein_pqer_cds_209__YP_009482900__Pandoravirus_quercus__2107709	53	Viruses					Pandoravirus	Pandoravirus_quercus	2107709
138	hypothetical_protein_pdul_cds_485__YP_008319234__Pandoravirus_dulcis__1349409	hypothetical_protein_pdul_cds_485__YP_008319234__Pandoravirus_dulcis__1349409	hypothetical_protein_psal_cds_213__YP_008436802__Pandoravirus_salinus__1349410	53	Viruses					Pandoravirus	Pandoravirus_salinus	1349410
138	hypothetical_protein_pdul_cds_485__YP_008319234__Pandoravirus_dulcis__1349409	hypothetical_protein_pdul_cds_485__YP_008319234__Pandoravirus_dulcis__1349409	hypothetical_protein_pdul_cds_933__YP_008319848__Pandoravirus_dulcis__1349409	53	Viruses					Pandoravirus	Pandoravirus_dulcis	1349409
138	hypothetical_protein_pdul_cds_485__YP_008319234__Pandoravirus_dulcis__1349409	hypothetical_protein_pdul_cds_485__YP_008319234__Pandoravirus_dulcis__1349409	hypothetical_protein_pdul_cds_998__YP_008319929__Pandoravirus_dulcis__1349409	53	Viruses					Pandoravirus	Pandoravirus_dulcis	1349409
138	hypothetical_protein_pdul_cds_485__YP_008319234__Pandoravirus_dulcis__1349409	hypothetical_protein_pdul_cds_485__YP_008319234__Pandoravirus_dulcis__1349409	hypothetical_protein_pmac_cds_160__YP_009480844__Pandoravirus_macleodensis__2107707	53	Viruses					Pandoravirus	Pandoravirus_macleodensis	2107707
138	hypothetical_protein_pdul_cds_485__YP_008319234__Pandoravirus_dulcis__1349409	hypothetical_protein_pdul_cds_485__YP_008319234__Pandoravirus_dulcis__1349409	hypothetical_protein_psal_cds_1202__YP_008438578__Pandoravirus_salinus__1349410	53	Viruses					Pandoravirus	Pandoravirus_salinus	1349410
138	hypothetical_protein_pdul_cds_485__YP_008319234__Pandoravirus_dulcis__1349409	hypothetical_protein_pdul_cds_485__YP_008319234__Pandoravirus_dulcis__1349409	hypothetical_protein_psal_cds_171__YP_008436721__Pandoravirus_salinus__1349410	53	Viruses					Pandoravirus	Pandoravirus_salinus	1349410
138	hypothetical_protein_pdul_cds_485__YP_008319234__Pandoravirus_dulcis__1349409	hypothetical_protein_pdul_cds_485__YP_008319234__Pandoravirus_dulcis__1349409	hypothetical_protein_psal_cds_172__YP_008436723__Pandoravirus_salinus__1349410	53	Viruses					Pandoravirus	Pandoravirus_salinus	1349410
138	hypothetical_protein_pdul_cds_485__YP_008319234__Pandoravirus_dulcis__1349409	hypothetical_protein_pdul_cds_485__YP_008319234__Pandoravirus_dulcis__1349409	hypothetical_protein_pdul_cds_214__YP_008318824__Pandoravirus_dulcis__1349409	53	Viruses					Pandoravirus	Pandoravirus_dulcis	1349409
138	hypothetical_protein_pdul_cds_485__YP_008319234__Pandoravirus_dulcis__1349409	hypothetical_protein_pdul_cds_485__YP_008319234__Pandoravirus_dulcis__1349409	hypothetical_protein_pqer_cds_1172__YP_009483863__Pandoravirus_quercus__2107709	53	Viruses					Pandoravirus	Pandoravirus_quercus	2107709
138	hypothetical_protein_pdul_cds_485__YP_008319234__Pandoravirus_dulcis__1349409	hypothetical_protein_pdul_cds_485__YP_008319234__Pandoravirus_dulcis__1349409	hypothetical_protein_psal_cds_1063__YP_008438344__Pandoravirus_salinus__1349410	53	Viruses					Pandoravirus	Pandoravirus_salinus	1349410
138	hypothetical_protein_pdul_cds_485__YP_008319234__Pandoravirus_dulcis__1349409	hypothetical_protein_pdul_cds_485__YP_008319234__Pandoravirus_dulcis__1349409	hypothetical_protein_pqer_cds_1049__YP_009483740__Pandoravirus_quercus__2107709	53	Viruses					Pandoravirus	Pandoravirus_quercus	2107709
138	hypothetical_protein_pdul_cds_485__YP_008319234__Pandoravirus_dulcis__1349409	hypothetical_protein_pdul_cds_485__YP_008319234__Pandoravirus_dulcis__1349409	hypothetical_protein_pdul_cds_485__YP_008319234__Pandoravirus_dulcis__1349409	53	Viruses					Pandoravirus	Pandoravirus_dulcis	1349409
138	hypothetical_protein_pdul_cds_485__YP_008319234__Pandoravirus_dulcis__1349409	hypothetical_protein_pdul_cds_485__YP_008319234__Pandoravirus_dulcis__1349409	hypothetical_protein_pqer_cds_1111__YP_009483802__Pandoravirus_quercus__2107709	53	Viruses					Pandoravirus	Pandoravirus_quercus	2107709
138	hypothetical_protein_pdul_cds_485__YP_008319234__Pandoravirus_dulcis__1349409	hypothetical_protein_pdul_cds_485__YP_008319234__Pandoravirus_dulcis__1349409	hypothetical_protein_pdul_cds_959__YP_008319879__Pandoravirus_dulcis__1349409	53	Viruses					Pandoravirus	Pandoravirus_dulcis	1349409
138	hypothetical_protein_pdul_cds_485__YP_008319234__Pandoravirus_dulcis__1349409	hypothetical_protein_pdul_cds_485__YP_008319234__Pandoravirus_dulcis__1349409	hypothetical_protein_psal_cds_41__YP_008436485__Pandoravirus_salinus__1349410	53	Viruses					Pandoravirus	Pandoravirus_salinus	1349410
138	hypothetical_protein_pdul_cds_485__YP_008319234__Pandoravirus_dulcis__1349409	hypothetical_protein_pdul_cds_485__YP_008319234__Pandoravirus_dulcis__1349409	hypothetical_protein_TW95_gp1666__YP_009120635__Pandoravirus_inopinatum__1605721	53	Viruses					Pandoravirus	Pandoravirus_inopinatum	1605721
138	hypothetical_protein_pdul_cds_485__YP_008319234__Pandoravirus_dulcis__1349409	hypothetical_protein_pdul_cds_485__YP_008319234__Pandoravirus_dulcis__1349409	hypothetical_protein_psal_cds_1397__YP_008438901__Pandoravirus_salinus__1349410	53	Viruses					Pandoravirus	Pandoravirus_salinus	1349410
138	hypothetical_protein_pdul_cds_485__YP_008319234__Pandoravirus_dulcis__1349409	hypothetical_protein_pdul_cds_485__YP_008319234__Pandoravirus_dulcis__1349409	hypothetical_protein_TW95_gp0149__YP_009119118__Pandoravirus_inopinatum__1605721	53	Viruses					Pandoravirus	Pandoravirus_inopinatum	1605721
138	hypothetical_protein_pdul_cds_485__YP_008319234__Pandoravirus_dulcis__1349409	hypothetical_protein_pdul_cds_485__YP_008319234__Pandoravirus_dulcis__1349409	hypothetical_protein_pneo_cds_983__YP_009482593__Pandoravirus_neocaledonia__2107708	53	Viruses					Pandoravirus	Pandoravirus_neocaledonia	2107708
138	hypothetical_protein_pdul_cds_485__YP_008319234__Pandoravirus_dulcis__1349409	hypothetical_protein_pdul_cds_485__YP_008319234__Pandoravirus_dulcis__1349409	hypothetical_protein_pneo_cds_126__YP_009481736__Pandoravirus_neocaledonia__2107708	53	Viruses					Pandoravirus	Pandoravirus_neocaledonia	2107708
138	hypothetical_protein_pdul_cds_485__YP_008319234__Pandoravirus_dulcis__1349409	hypothetical_protein_pdul_cds_485__YP_008319234__Pandoravirus_dulcis__1349409	hypothetical_protein_pqer_cds_506__YP_009483197__Pandoravirus_quercus__2107709	53	Viruses					Pandoravirus	Pandoravirus_quercus	2107709
138	hypothetical_protein_pdul_cds_485__YP_008319234__Pandoravirus_dulcis__1349409	hypothetical_protein_pdul_cds_485__YP_008319234__Pandoravirus_dulcis__1349409	hypothetical_protein_psal_cds_444__YP_008437266__Pandoravirus_salinus__1349410	53	Viruses					Pandoravirus	Pandoravirus_salinus	1349410
138	hypothetical_protein_pdul_cds_485__YP_008319234__Pandoravirus_dulcis__1349409	hypothetical_protein_pdul_cds_485__YP_008319234__Pandoravirus_dulcis__1349409	hypothetical_protein_pqer_cds_161__YP_009482852__Pandoravirus_quercus__2107709	53	Viruses					Pandoravirus	Pandoravirus_quercus	2107709
138	hypothetical_protein_pdul_cds_485__YP_008319234__Pandoravirus_dulcis__1349409	hypothetical_protein_pdul_cds_485__YP_008319234__Pandoravirus_dulcis__1349409	hypothetical_protein_pdul_cds_685__YP_008319505__Pandoravirus_dulcis__1349409	53	Viruses					Pandoravirus	Pandoravirus_dulcis	1349409
138	hypothetical_protein_pdul_cds_485__YP_008319234__Pandoravirus_dulcis__1349409	hypothetical_protein_pdul_cds_485__YP_008319234__Pandoravirus_dulcis__1349409	hypothetical_protein_psal_cds_1224__YP_008438617__Pandoravirus_salinus__1349410	53	Viruses					Pandoravirus	Pandoravirus_salinus	1349410
138	hypothetical_protein_pdul_cds_485__YP_008319234__Pandoravirus_dulcis__1349409	hypothetical_protein_pdul_cds_485__YP_008319234__Pandoravirus_dulcis__1349409	hypothetical_protein_pmac_cds_436__YP_009481120__Pandoravirus_macleodensis__2107707	53	Viruses					Pandoravirus	Pandoravirus_macleodensis	2107707
138	hypothetical_protein_pdul_cds_485__YP_008319234__Pandoravirus_dulcis__1349409	hypothetical_protein_pdul_cds_485__YP_008319234__Pandoravirus_dulcis__1349409	hypothetical_protein_TW95_gp0180__YP_009119149__Pandoravirus_inopinatum__1605721	53	Viruses					Pandoravirus	Pandoravirus_inopinatum	1605721
138	hypothetical_protein_pdul_cds_485__YP_008319234__Pandoravirus_dulcis__1349409	hypothetical_protein_pdul_cds_485__YP_008319234__Pandoravirus_dulcis__1349409	hypothetical_protein_psal_cds_950__YP_008438170__Pandoravirus_salinus__1349410	53	Viruses					Pandoravirus	Pandoravirus_salinus	1349410
138	hypothetical_protein_pdul_cds_485__YP_008319234__Pandoravirus_dulcis__1349409	hypothetical_protein_pdul_cds_485__YP_008319234__Pandoravirus_dulcis__1349409	hypothetical_protein_pdul_cds_1056__YP_008320004__Pandoravirus_dulcis__1349409	53	Viruses					Pandoravirus	Pandoravirus_dulcis	1349409
138	hypothetical_protein_pdul_cds_485__YP_008319234__Pandoravirus_dulcis__1349409	hypothetical_protein_pdul_cds_485__YP_008319234__Pandoravirus_dulcis__1349409	hypothetical_protein_pneo_cds_328__YP_009481938__Pandoravirus_neocaledonia__2107708	53	Viruses					Pandoravirus	Pandoravirus_neocaledonia	2107708
138	hypothetical_protein_pdul_cds_485__YP_008319234__Pandoravirus_dulcis__1349409	hypothetical_protein_pdul_cds_485__YP_008319234__Pandoravirus_dulcis__1349409	hypothetical_protein_pneo_cds_1068__YP_009482678__Pandoravirus_neocaledonia__2107708	53	Viruses					Pandoravirus	Pandoravirus_neocaledonia	2107708
138	hypothetical_protein_pdul_cds_485__YP_008319234__Pandoravirus_dulcis__1349409	hypothetical_protein_pdul_cds_485__YP_008319234__Pandoravirus_dulcis__1349409	hypothetical_protein_pneo_cds_175__YP_009481785__Pandoravirus_neocaledonia__2107708	53	Viruses					Pandoravirus	Pandoravirus_neocaledonia	2107708
138	hypothetical_protein_pdul_cds_485__YP_008319234__Pandoravirus_dulcis__1349409	hypothetical_protein_pdul_cds_485__YP_008319234__Pandoravirus_dulcis__1349409	hypothetical_protein_pqer_cds_1070__YP_009483761__Pandoravirus_quercus__2107709	53	Viruses					Pandoravirus	Pandoravirus_quercus	2107709
138	hypothetical_protein_pdul_cds_485__YP_008319234__Pandoravirus_dulcis__1349409	hypothetical_protein_pdul_cds_485__YP_008319234__Pandoravirus_dulcis__1349409	hypothetical_protein_TW95_gp1668__YP_009120637__Pandoravirus_inopinatum__1605721	53	Viruses					Pandoravirus	Pandoravirus_inopinatum	1605721
138	hypothetical_protein_pdul_cds_485__YP_008319234__Pandoravirus_dulcis__1349409	hypothetical_protein_pdul_cds_485__YP_008319234__Pandoravirus_dulcis__1349409	hypothetical_protein_pdul_cds_1007__YP_008319942__Pandoravirus_dulcis__1349409	53	Viruses					Pandoravirus	Pandoravirus_dulcis	1349409
138	hypothetical_protein_pdul_cds_485__YP_008319234__Pandoravirus_dulcis__1349409	hypothetical_protein_pdul_cds_485__YP_008319234__Pandoravirus_dulcis__1349409	hypothetical_protein_pdul_cds_263__YP_008318901__Pandoravirus_dulcis__1349409	53	Viruses					Pandoravirus	Pandoravirus_dulcis	1349409
138	hypothetical_protein_pdul_cds_485__YP_008319234__Pandoravirus_dulcis__1349409	hypothetical_protein_pdul_cds_485__YP_008319234__Pandoravirus_dulcis__1349409	hypothetical_protein_pmac_cds_309__YP_009480993__Pandoravirus_macleodensis__2107707	53	Viruses					Pandoravirus	Pandoravirus_macleodensis	2107707
138	hypothetical_protein_pdul_cds_485__YP_008319234__Pandoravirus_dulcis__1349409	hypothetical_protein_pdul_cds_485__YP_008319234__Pandoravirus_dulcis__1349409	hypothetical_protein_pqer_cds_433__YP_009483124__Pandoravirus_quercus__2107709	53	Viruses					Pandoravirus	Pandoravirus_quercus	2107709
138	hypothetical_protein_pdul_cds_485__YP_008319234__Pandoravirus_dulcis__1349409	hypothetical_protein_pdul_cds_485__YP_008319234__Pandoravirus_dulcis__1349409	hypothetical_protein_pqer_cds_188__YP_009482879__Pandoravirus_quercus__2107709	53	Viruses					Pandoravirus	Pandoravirus_quercus	2107709
138	hypothetical_protein_pdul_cds_485__YP_008319234__Pandoravirus_dulcis__1349409	hypothetical_protein_pdul_cds_485__YP_008319234__Pandoravirus_dulcis__1349409	hypothetical_protein_pmac_cds_114__YP_009480798__Pandoravirus_macleodensis__2107707	53	Viruses					Pandoravirus	Pandoravirus_macleodensis	2107707
138	hypothetical_protein_pdul_cds_485__YP_008319234__Pandoravirus_dulcis__1349409	hypothetical_protein_pdul_cds_485__YP_008319234__Pandoravirus_dulcis__1349409	hypothetical_protein_pmac_cds_359__YP_009481043__Pandoravirus_macleodensis__2107707	53	Viruses					Pandoravirus	Pandoravirus_macleodensis	2107707
138	hypothetical_protein_pdul_cds_485__YP_008319234__Pandoravirus_dulcis__1349409	hypothetical_protein_pdul_cds_485__YP_008319234__Pandoravirus_dulcis__1349409	hypothetical_protein_pneo_cds_574__YP_009482184__Pandoravirus_neocaledonia__2107708	53	Viruses					Pandoravirus	Pandoravirus_neocaledonia	2107708
138	hypothetical_protein_pdul_cds_485__YP_008319234__Pandoravirus_dulcis__1349409	hypothetical_protein_pdul_cds_485__YP_008319234__Pandoravirus_dulcis__1349409	hypothetical_protein_TW95_gp1206__YP_009120175__Pandoravirus_inopinatum__1605721	53	Viruses					Pandoravirus	Pandoravirus_inopinatum	1605721
138	hypothetical_protein_pdul_cds_485__YP_008319234__Pandoravirus_dulcis__1349409	hypothetical_protein_pqer_cds_39__YP_009482730__Pandoravirus_quercus__2107709	hypothetical_protein_pdul_cds_21__YP_008318561__Pandoravirus_dulcis__1349409	53	Viruses					Pandoravirus	Pandoravirus_dulcis	1349409
138	hypothetical_protein_pdul_cds_485__YP_008319234__Pandoravirus_dulcis__1349409	hypothetical_protein_pqer_cds_39__YP_009482730__Pandoravirus_quercus__2107709	hypothetical_protein_psal_cds_36__YP_008436474__Pandoravirus_salinus__1349410	53	Viruses					Pandoravirus	Pandoravirus_salinus	1349410
138	hypothetical_protein_pdul_cds_485__YP_008319234__Pandoravirus_dulcis__1349409	hypothetical_protein_pqer_cds_39__YP_009482730__Pandoravirus_quercus__2107709	hypothetical_protein_pmac_cds_806__YP_009481490__Pandoravirus_macleodensis__2107707	53	Viruses					Pandoravirus	Pandoravirus_macleodensis	2107707
138	hypothetical_protein_pdul_cds_485__YP_008319234__Pandoravirus_dulcis__1349409	hypothetical_protein_pqer_cds_39__YP_009482730__Pandoravirus_quercus__2107709	hypothetical_protein_pqer_cds_39__YP_009482730__Pandoravirus_quercus__2107709	53	Viruses					Pandoravirus	Pandoravirus_quercus	2107709
138	hypothetical_protein_pdul_cds_485__YP_008319234__Pandoravirus_dulcis__1349409	hypothetical_protein_pqer_cds_39__YP_009482730__Pandoravirus_quercus__2107709	hypothetical_protein_pdul_cds_657__YP_008319472__Pandoravirus_dulcis__1349409	53	Viruses					Pandoravirus	Pandoravirus_dulcis	1349409
3529	TAP_transporter_inhibitor_ICP47__YP_009137148__Human_alphaherpesvirus_1__10298	TAP_transporter_inhibitor_ICP47__YP_009137225__Human_alphaherpesvirus_2__10310	TAP_transporter_inhibitor_ICP47__YP_009011060__Chimpanzee_herpesvirus_strain_105640__332937	3	Viruses	Peploviricota	Herviviricetes	Herpesvirales	Herpesviridae	Simplexvirus	Chimpanzee_herpesvirus_strain_105640	332937
3529	TAP_transporter_inhibitor_ICP47__YP_009137148__Human_alphaherpesvirus_1__10298	TAP_transporter_inhibitor_ICP47__YP_009137225__Human_alphaherpesvirus_2__10310	TAP_transporter_inhibitor_ICP47__YP_009137225__Human_alphaherpesvirus_2__10310	3	Viruses	Peploviricota	Herviviricetes	Herpesvirales	Herpesviridae	Simplexvirus	Human_alphaherpesvirus_2	10310
3529	TAP_transporter_inhibitor_ICP47__YP_009137148__Human_alphaherpesvirus_1__10298	TAP_transporter_inhibitor_ICP47__YP_009137148__Human_alphaherpesvirus_1__10298	TAP_transporter_inhibitor_ICP47__YP_009137148__Human_alphaherpesvirus_1__10298	3	Viruses	Peploviricota	Herviviricetes	Herpesvirales	Herpesviridae	Simplexvirus	Human_alphaherpesvirus_1	10298
32	36kDa_major_membrane_protein__YP_009408221__Murmansk_poxvirus__2025359	membrane_glycoprotein_UL7__NP_612652__Panine_betaherpesvirus_2__188763	membrane_protein_UL7__YP_002608229__Human_herpesvirus_5__10359	156	Viruses	Peploviricota	Herviviricetes	Herpesvirales	Herpesviridae	Cytomegalovirus	Human_betaherpesvirus_5	10359
32	36kDa_major_membrane_protein__YP_009408221__Murmansk_poxvirus__2025359	membrane_glycoprotein_UL7__NP_612652__Panine_betaherpesvirus_2__188763	membrane_glycoprotein_UL7__YP_081467__Human_betaherpesvirus_5__10359	156	Viruses	Peploviricota	Herviviricetes	Herpesvirales	Herpesviridae	Cytomegalovirus	Human_betaherpesvirus_5	10359
32	36kDa_major_membrane_protein__YP_009408221__Murmansk_poxvirus__2025359	membrane_glycoprotein_UL7__NP_612652__Panine_betaherpesvirus_2__188763	membrane_glycoprotein_UL7__NP_612652__Panine_betaherpesvirus_2__188763	156	Viruses	Peploviricota	Herviviricetes	Herpesvirales	Herpesviridae	Cytomegalovirus	Panine_betaherpesvirus_2	188763
32	36kDa_major_membrane_protein__YP_009408221__Murmansk_poxvirus__2025359	protein_BARF1__YP_401719__Human_gammaherpesvirus_4__10376	BARF1__YP_010084707__Lymphocryptovirus_Macaca_pfe-lcl-E3__1716044	156	Viruses	Peploviricota	Herviviricetes	Herpesvirales	Herpesviridae	Lymphocryptovirus	Lymphocryptovirus_Macaca/pfe-lcl-E3	1716044
32	36kDa_major_membrane_protein__YP_009408221__Murmansk_poxvirus__2025359	protein_BARF1__YP_401719__Human_gammaherpesvirus_4__10376	BARF1__YP_001129512__Human_herpesvirus_4_type_2__12509	156	Viruses	Peploviricota	Herviviricetes	Herpesvirales	Herpesviridae	Lymphocryptovirus	Human_herpesvirus_4_type_2	12509
32	36kDa_major_membrane_protein__YP_009408221__Murmansk_poxvirus__2025359	protein_BARF1__YP_401719__Human_gammaherpesvirus_4__10376	protein_BARF1__YP_401719__Human_gammaherpesvirus_4__10376	156	Viruses	Peploviricota	Herviviricetes	Herpesvirales	Herpesviridae	Lymphocryptovirus	Human_gammaherpesvirus_4	10376
32	36kDa_major_membrane_protein__YP_009408221__Murmansk_poxvirus__2025359	ORF11__YP_008719878__Turkey_aviadenovirus_5__1408258	ORF11__YP_004191843__Fowl_aviadenovirus_E__190065	156	Viruses	Preplasmiviricota	Tectiliviricetes	Rowavirales	Adenoviridae	Aviadenovirus	Fowl_aviadenovirus_E	190065
32	36kDa_major_membrane_protein__YP_009408221__Murmansk_poxvirus__2025359	ORF11__YP_008719878__Turkey_aviadenovirus_5__1408258	ORF11__YP_009505678__Fowl_aviadenovirus_6__172862	156	Viruses	Preplasmiviricota	Tectiliviricetes	Rowavirales	Adenoviridae	Aviadenovirus	Fowl_aviadenovirus_6	172862
32	36kDa_major_membrane_protein__YP_009408221__Murmansk_poxvirus__2025359	ORF11__YP_008719878__Turkey_aviadenovirus_5__1408258	ORF11__YP_008719878__Turkey_aviadenovirus_5__1408258	156	Viruses	Preplasmiviricota	Tectiliviricetes	Rowavirales	Adenoviridae	Aviadenovirus	Turkey_aviadenovirus_5	1408258
32	36kDa_major_membrane_protein__YP_009408221__Murmansk_poxvirus__2025359	Cy28__YP_009337464__Cynomolgus_cytomegalovirus__1919083	membrane_protein_RL11R__YP_004935988__Cercopithecine_betaherpesvirus_5__50292	156	Viruses	Peploviricota	Herviviricetes	Herpesvirales	Herpesviridae	Cytomegalovirus	Cercopithecine_betaherpesvirus_5	50292
32	36kDa_major_membrane_protein__YP_009408221__Murmansk_poxvirus__2025359	Cy28__YP_009337464__Cynomolgus_cytomegalovirus__1919083	Cy28__YP_009337464__Cynomolgus_cytomegalovirus__1919083	156	Viruses	Peploviricota	Herviviricetes	Herpesvirales	Herpesviridae	Cytomegalovirus	Cynomolgus_cytomegalovirus	1919083
32	36kDa_major_membrane_protein__YP_009408221__Murmansk_poxvirus__2025359	Cy28__YP_009337464__Cynomolgus_cytomegalovirus__1919083	hypothetical_protein_KM472_gp023__YP_004933756__Cynomolgus_macaque_cytomegalovirus_strain_Ottawa__944969	156	Viruses	Peploviricota	Herviviricetes	Herpesvirales	Herpesviridae	Cytomegalovirus	Cynomolgus_macaque_cytomegalovirus_strain_Ottawa	944969
32	36kDa_major_membrane_protein__YP_009408221__Murmansk_poxvirus__2025359	Cy28__YP_009337464__Cynomolgus_cytomegalovirus__1919083	rh28__YP_068122__Macacine_betaherpesvirus_3__47929	156	Viruses	Peploviricota	Herviviricetes	Herpesvirales	Herpesviridae	Cytomegalovirus	Macacine_betaherpesvirus_3	47929
32	36kDa_major_membrane_protein__YP_009408221__Murmansk_poxvirus__2025359	membrane_glycoprotein_E3_CR1-alpha__NP_040869__Human_mastadenovirus_F__130309	E3_CR1-alpha_CD5__YP_007906016__Baboon_adenovirus_3__1298385	156	Viruses	Preplasmiviricota	Tectiliviricetes	Rowavirales	Adenoviridae	Mastadenovirus	Baboon_adenovirus_3	1298385
32	36kDa_major_membrane_protein__YP_009408221__Murmansk_poxvirus__2025359	membrane_glycoprotein_E3_CR1-alpha__NP_040869__Human_mastadenovirus_F__130309	CR1-alpha__YP_009174958__Simian_adenovirus_8__413258	156	Viruses	Preplasmiviricota	Tectiliviricetes	Rowavirales	Adenoviridae	Mastadenovirus	Simian_adenovirus_8	413258
32	36kDa_major_membrane_protein__YP_009408221__Murmansk_poxvirus__2025359	membrane_glycoprotein_E3_CR1-alpha__NP_040869__Human_mastadenovirus_F__130309	membrane_glycoprotein_E3_CR1-alpha__NP_040869__Human_mastadenovirus_F__130309	156	Viruses	Preplasmiviricota	Tectiliviricetes	Rowavirales	Adenoviridae	Mastadenovirus	Human_mastadenovirus_F	130309
32	36kDa_major_membrane_protein__YP_009408221__Murmansk_poxvirus__2025359	membrane_glycoprotein_E3_CR1-alpha__NP_040869__Human_mastadenovirus_F__130309	CR1-alpha__YP_009174163__Simian_adenovirus_16__1715778	156	Viruses	Preplasmiviricota	Tectiliviricetes	Rowavirales	Adenoviridae	Mastadenovirus	Simian_adenovirus_16	1715778
32	36kDa_major_membrane_protein__YP_009408221__Murmansk_poxvirus__2025359	membrane_glycoprotein_E3_CR1-alpha__NP_040869__Human_mastadenovirus_F__130309	CR1-alpha__YP_009174205__Simian_adenovirus_19__38416	156	Viruses	Preplasmiviricota	Tectiliviricetes	Rowavirales	Adenoviridae	Mastadenovirus	Simian_adenovirus_19	38416
32	36kDa_major_membrane_protein__YP_009408221__Murmansk_poxvirus__2025359	MC003L__NP_043954__Molluscum_contagiosum_virus_subtype_1__10280	MC003L__NP_043954__Molluscum_contagiosum_virus_subtype_1__10280	156	Viruses	Nucleocytoviricota	Pokkesviricetes	Chitovirales	Poxviridae	Molluscipoxvirus	Molluscum_contagiosum_virus_subtype_1	10280
32	36kDa_major_membrane_protein__YP_009408221__Murmansk_poxvirus__2025359	envelope_glycoprotein_UL4__YP_081464__Human_betaherpesvirus_5__10359	envelope_glycoprotein_UL4__YP_002608226__Human_herpesvirus_5__10359	156	Viruses	Peploviricota	Herviviricetes	Herpesvirales	Herpesviridae	Cytomegalovirus	Human_betaherpesvirus_5	10359
32	36kDa_major_membrane_protein__YP_009408221__Murmansk_poxvirus__2025359	envelope_glycoprotein_UL4__YP_081464__Human_betaherpesvirus_5__10359	envelope_glycoprotein_UL4__YP_081464__Human_betaherpesvirus_5__10359	156	Viruses	Peploviricota	Herviviricetes	Herpesvirales	Herpesviridae	Cytomegalovirus	Human_betaherpesvirus_5	10359
32	36kDa_major_membrane_protein__YP_009408221__Murmansk_poxvirus__2025359	CR1-beta__YP_009174206__Simian_adenovirus_19__38416	CR1-beta__YP_009174206__Simian_adenovirus_19__38416	156	Viruses	Preplasmiviricota	Tectiliviricetes	Rowavirales	Adenoviridae	Mastadenovirus	Simian_adenovirus_19	38416
32	36kDa_major_membrane_protein__YP_009408221__Murmansk_poxvirus__2025359	membrane_protein_EE52__YP_009052076__Elephant_endotheliotropic_herpesvirus_5__768738	membrane_protein_EE52__YP_009052076__Elephant_endotheliotropic_herpesvirus_5__768738	156	Viruses	Peploviricota	Herviviricetes	Herpesvirales	Herpesviridae	Proboscivirus	Elephant_endotheliotropic_herpesvirus_5	768738
32	36kDa_major_membrane_protein__YP_009408221__Murmansk_poxvirus__2025359	membrane_protein_EE52__YP_009052076__Elephant_endotheliotropic_herpesvirus_5__768738	membrane_protein_EE52__YP_007969867__Elephantid_betaherpesvirus_1__146015	156	Viruses	Peploviricota	Herviviricetes	Herpesvirales	Herpesviridae	Proboscivirus	Elephantid_betaherpesvirus_1	146015
32	36kDa_major_membrane_protein__YP_009408221__Murmansk_poxvirus__2025359	membrane_protein_EE22__YP_009052042__Elephant_endotheliotropic_herpesvirus_5__768738	K14__YP_001129432__Human_gammaherpesvirus_8__37296	156	Viruses	Peploviricota	Herviviricetes	Herpesvirales	Herpesviridae	Rhadinovirus	Human_gammaherpesvirus_8	37296
32	36kDa_major_membrane_protein__YP_009408221__Murmansk_poxvirus__2025359	membrane_protein_EE22__YP_009052042__Elephant_endotheliotropic_herpesvirus_5__768738	RF14__YP_010084442__Retroperitoneal_fibromatosis-associated_herpesvirus__111469	156	Viruses	Peploviricota	Herviviricetes	Herpesvirales	Herpesviridae	Rhadinovirus	Retroperitoneal_fibromatosis-associated_herpesvirus	111469
32	36kDa_major_membrane_protein__YP_009408221__Murmansk_poxvirus__2025359	membrane_protein_EE22__YP_009052042__Elephant_endotheliotropic_herpesvirus_5__768738	membrane_protein_EE51__YP_009052075__Elephant_endotheliotropic_herpesvirus_5__768738	156	Viruses	Peploviricota	Herviviricetes	Herpesvirales	Herpesviridae	Proboscivirus	Elephant_endotheliotropic_herpesvirus_5	768738
32	36kDa_major_membrane_protein__YP_009408221__Murmansk_poxvirus__2025359	membrane_protein_EE22__YP_009052042__Elephant_endotheliotropic_herpesvirus_5__768738	membrane_protein_E11__YP_009118468__Equid_gammaherpesvirus_5__10371	156	Viruses	Peploviricota	Herviviricetes	Herpesvirales	Herpesviridae	Percavirus	Equid_gammaherpesvirus_5	10371
32	36kDa_major_membrane_protein__YP_009408221__Murmansk_poxvirus__2025359	membrane_protein_EE22__YP_009052042__Elephant_endotheliotropic_herpesvirus_5__768738	membrane_protein_EE22A__YP_009052043__Elephant_endotheliotropic_herpesvirus_5__768738	156	Viruses	Peploviricota	Herviviricetes	Herpesvirales	Herpesviridae	Proboscivirus	Elephant_endotheliotropic_herpesvirus_5	768738
32	36kDa_major_membrane_protein__YP_009408221__Murmansk_poxvirus__2025359	membrane_protein_EE22__YP_009052042__Elephant_endotheliotropic_herpesvirus_5__768738	N14__YP_010084632__Macaca_nemestrina_rhadinovirus_2__123630	156	Viruses	Peploviricota	Herviviricetes	Herpesvirales	Herpesviridae	Rhadinovirus	Macaca_nemestrina_rhadinovirus_2	123630
32	36kDa_major_membrane_protein__YP_009408221__Murmansk_poxvirus__2025359	membrane_protein_EE22__YP_009052042__Elephant_endotheliotropic_herpesvirus_5__768738	membrane_protein_EE22__YP_007969838__Elephantid_betaherpesvirus_1__146015	156	Viruses	Peploviricota	Herviviricetes	Herpesvirales	Herpesviridae	Proboscivirus	Elephantid_betaherpesvirus_1	146015
32	36kDa_major_membrane_protein__YP_009408221__Murmansk_poxvirus__2025359	membrane_protein_EE22__YP_009052042__Elephant_endotheliotropic_herpesvirus_5__768738	membrane_protein_EE22__YP_009052042__Elephant_endotheliotropic_herpesvirus_5__768738	156	Viruses	Peploviricota	Herviviricetes	Herpesvirales	Herpesviridae	Proboscivirus	Elephant_endotheliotropic_herpesvirus_5	768738
32	36kDa_major_membrane_protein__YP_009408221__Murmansk_poxvirus__2025359	membrane_protein_EE22__YP_009052042__Elephant_endotheliotropic_herpesvirus_5__768738	membrane_protein_EE51__YP_007969866__Elephantid_betaherpesvirus_1__146015	156	Viruses	Peploviricota	Herviviricetes	Herpesvirales	Herpesviridae	Proboscivirus	Elephantid_betaherpesvirus_1	146015
32	36kDa_major_membrane_protein__YP_009408221__Murmansk_poxvirus__2025359	membrane_protein_EE22__YP_009052042__Elephant_endotheliotropic_herpesvirus_5__768738	JM158__YP_238461__Macaca_fuscata_rhadinovirus__272551	156	Viruses	Peploviricota	Herviviricetes	Herpesvirales	Herpesviridae	Rhadinovirus	Macaca_fuscata_rhadinovirus	272551
32	36kDa_major_membrane_protein__YP_009408221__Murmansk_poxvirus__2025359	membrane_protein_EE22__YP_009052042__Elephant_endotheliotropic_herpesvirus_5__768738	cell_surface_glycoprotein__YP_009344844__Murine_roseolovirus__1940555	156	Viruses	Peploviricota	Herviviricetes	Herpesvirales	Herpesviridae	Roseolovirus	Murine_roseolovirus	1940555
32	36kDa_major_membrane_protein__YP_009408221__Murmansk_poxvirus__2025359	membrane_protein_EE22__YP_009052042__Elephant_endotheliotropic_herpesvirus_5__768738	e127__YP_007016518__Murid_betaherpesvirus_8__1261657	156	Viruses	Peploviricota	Herviviricetes	Herpesvirales	Herpesviridae	Muromegalovirus	Murid_betaherpesvirus_8	1261657
32	36kDa_major_membrane_protein__YP_009408221__Murmansk_poxvirus__2025359	ORF11__YP_003933605__Turkey_adenovirus_1__878329	ORF11__YP_003933605__Turkey_adenovirus_1__878329	156	Viruses	Preplasmiviricota	Tectiliviricetes	Rowavirales	Adenoviridae	Aviadenovirus	Turkey_adenovirus_1	878329
32	36kDa_major_membrane_protein__YP_009408221__Murmansk_poxvirus__2025359	RL11G__YP_009137500__Papio_ursinus_cytomegalovirus__1667587	RL11G__YP_009137500__Papio_ursinus_cytomegalovirus__1667587	156	Viruses	Peploviricota	Herviviricetes	Herpesvirales	Herpesviridae	Cytomegalovirus	Papio_ursinus_cytomegalovirus	1667587
32	36kDa_major_membrane_protein__YP_009408221__Murmansk_poxvirus__2025359	RL11G__YP_009137500__Papio_ursinus_cytomegalovirus__1667587	membrane_protein_RL11G__YP_004935978__Cercopithecine_betaherpesvirus_5__50292	156	Viruses	Peploviricota	Herviviricetes	Herpesvirales	Herpesviridae	Cytomegalovirus	Cercopithecine_betaherpesvirus_5	50292
32	36kDa_major_membrane_protein__YP_009408221__Murmansk_poxvirus__2025359	membrane_protein_A33__YP_004940161__Aotine_betaherpesvirus_1__50290	membrane_protein_A33__YP_004940161__Aotine_betaherpesvirus_1__50290	156	Viruses	Peploviricota	Herviviricetes	Herpesvirales	Herpesviridae	Cytomegalovirus	Aotine_betaherpesvirus_1	50290
32	36kDa_major_membrane_protein__YP_009408221__Murmansk_poxvirus__2025359	membrane_protein_S30__YP_004940314__Saimiriine_betaherpesvirus_4__1535247	membrane_protein_S30__YP_004940314__Saimiriine_betaherpesvirus_4__1535247	156	Viruses	Peploviricota	Herviviricetes	Herpesvirales	Herpesviridae	Cytomegalovirus	Saimiriine_betaherpesvirus_4	1535247
32	36kDa_major_membrane_protein__YP_009408221__Murmansk_poxvirus__2025359	V-type_Ig_domain__YP_009177169__Turkeypox_virus__336486	V-type_Ig_domain__YP_009177169__Turkeypox_virus__336486	156	Viruses	Nucleocytoviricota	Pokkesviricetes	Chitovirales	Poxviridae	Avipoxvirus	Turkeypox_virus	336486
32	36kDa_major_membrane_protein__YP_009408221__Murmansk_poxvirus__2025359	V-type_Ig_domain__YP_009177169__Turkeypox_virus__336486	V-type_Ig_domain_protein__YP_009046198__Penguinpox_virus__648998	156	Viruses	Nucleocytoviricota	Pokkesviricetes	Chitovirales	Poxviridae	Avipoxvirus	Penguinpox_virus	648998
32	36kDa_major_membrane_protein__YP_009408221__Murmansk_poxvirus__2025359	V-type_Ig_domain__YP_009177169__Turkeypox_virus__336486	V-type_Ig_domain_protein__YP_009448124__Flamingopox_virus_FGPVKD09__2059380	156	Viruses	Nucleocytoviricota	Pokkesviricetes	Chitovirales	Poxviridae	Avipoxvirus	Flamingopox_virus_FGPVKD09	2059380
32	36kDa_major_membrane_protein__YP_009408221__Murmansk_poxvirus__2025359	ORF10__YP_008719877__Turkey_aviadenovirus_5__1408258	ORF10__YP_008719877__Turkey_aviadenovirus_5__1408258	156	Viruses	Preplasmiviricota	Tectiliviricetes	Rowavirales	Adenoviridae	Aviadenovirus	Turkey_aviadenovirus_5	1408258
32	36kDa_major_membrane_protein__YP_009408221__Murmansk_poxvirus__2025359	membrane_protein_EE50__YP_007969865__Elephantid_betaherpesvirus_1__146015	membrane_protein_EE50__YP_007969865__Elephantid_betaherpesvirus_1__146015	156	Viruses	Peploviricota	Herviviricetes	Herpesvirales	Herpesviridae	Proboscivirus	Elephantid_betaherpesvirus_1	146015
32	36kDa_major_membrane_protein__YP_009408221__Murmansk_poxvirus__2025359	membrane_protein_EE50__YP_007969865__Elephantid_betaherpesvirus_1__146015	membrane_protein_EE50__YP_009052074__Elephant_endotheliotropic_herpesvirus_5__768738	156	Viruses	Peploviricota	Herviviricetes	Herpesvirales	Herpesviridae	Proboscivirus	Elephant_endotheliotropic_herpesvirus_5	768738
32	36kDa_major_membrane_protein__YP_009408221__Murmansk_poxvirus__2025359	membrane_protein_UL1__YP_081462__Human_betaherpesvirus_5__10359	membrane_protein_UL1__YP_002608224__Human_herpesvirus_5__10359	156	Viruses	Peploviricota	Herviviricetes	Herpesvirales	Herpesviridae	Cytomegalovirus	Human_betaherpesvirus_5	10359
32	36kDa_major_membrane_protein__YP_009408221__Murmansk_poxvirus__2025359	membrane_protein_UL1__YP_081462__Human_betaherpesvirus_5__10359	membrane_protein_UL1__YP_081462__Human_betaherpesvirus_5__10359	156	Viruses	Peploviricota	Herviviricetes	Herpesvirales	Herpesviridae	Cytomegalovirus	Human_betaherpesvirus_5	10359
32	36kDa_major_membrane_protein__YP_009408221__Murmansk_poxvirus__2025359	membrane_protein_EE62A__YP_009052078__Elephant_endotheliotropic_herpesvirus_5__768738	membrane_protein_EE62A__YP_009052078__Elephant_endotheliotropic_herpesvirus_5__768738	156	Viruses	Peploviricota	Herviviricetes	Herpesvirales	Herpesviridae	Proboscivirus	Elephant_endotheliotropic_herpesvirus_5	768738
32	36kDa_major_membrane_protein__YP_009408221__Murmansk_poxvirus__2025359	CR1-beta__YP_009174164__Simian_adenovirus_16__1715778	membrane_glycoprotein_E3_CR1-beta__NP_040870__Human_mastadenovirus_F__130309	156	Viruses	Preplasmiviricota	Tectiliviricetes	Rowavirales	Adenoviridae	Mastadenovirus	Human_mastadenovirus_F	130309
32	36kDa_major_membrane_protein__YP_009408221__Murmansk_poxvirus__2025359	CR1-beta__YP_009174164__Simian_adenovirus_16__1715778	CR1-beta__YP_009174164__Simian_adenovirus_16__1715778	156	Viruses	Preplasmiviricota	Tectiliviricetes	Rowavirales	Adenoviridae	Mastadenovirus	Simian_adenovirus_16	1715778
32	36kDa_major_membrane_protein__YP_009408221__Murmansk_poxvirus__2025359	CR1-beta__YP_009174164__Simian_adenovirus_16__1715778	E3_CR1-beta_CD5__YP_007906017__Baboon_adenovirus_3__1298385	156	Viruses	Preplasmiviricota	Tectiliviricetes	Rowavirales	Adenoviridae	Mastadenovirus	Baboon_adenovirus_3	1298385
32	36kDa_major_membrane_protein__YP_009408221__Murmansk_poxvirus__2025359	CR1-beta__YP_009174164__Simian_adenovirus_16__1715778	membrane_glycoprotein_E3_CR1-beta__YP_002640221__Human_mastadenovirus_A__129875	156	Viruses	Preplasmiviricota	Tectiliviricetes	Rowavirales	Adenoviridae	Mastadenovirus	Human_mastadenovirus_A	129875
32	36kDa_major_membrane_protein__YP_009408221__Murmansk_poxvirus__2025359	CR1-beta__YP_009174164__Simian_adenovirus_16__1715778	CR1-beta__YP_009174959__Simian_adenovirus_8__413258	156	Viruses	Preplasmiviricota	Tectiliviricetes	Rowavirales	Adenoviridae	Mastadenovirus	Simian_adenovirus_8	413258
32	36kDa_major_membrane_protein__YP_009408221__Murmansk_poxvirus__2025359	membrane_protein_RL11A__YP_004935967__Cercopithecine_betaherpesvirus_5__50292	Cy05__YP_009337448__Cynomolgus_cytomegalovirus__1919083	156	Viruses	Peploviricota	Herviviricetes	Herpesvirales	Herpesviridae	Cytomegalovirus	Cynomolgus_cytomegalovirus	1919083
32	36kDa_major_membrane_protein__YP_009408221__Murmansk_poxvirus__2025359	membrane_protein_RL11A__YP_004935967__Cercopithecine_betaherpesvirus_5__50292	membrane_glycoprotein_RL11__YP_004933741__Cynomolgus_macaque_cytomegalovirus_strain_Ottawa__944969	156	Viruses	Peploviricota	Herviviricetes	Herpesvirales	Herpesviridae	Cytomegalovirus	Cynomolgus_macaque_cytomegalovirus_strain_Ottawa	944969
32	36kDa_major_membrane_protein__YP_009408221__Murmansk_poxvirus__2025359	membrane_protein_RL11A__YP_004935967__Cercopithecine_betaherpesvirus_5__50292	membrane_protein_RL11A__YP_004935967__Cercopithecine_betaherpesvirus_5__50292	156	Viruses	Peploviricota	Herviviricetes	Herpesvirales	Herpesviridae	Cytomegalovirus	Cercopithecine_betaherpesvirus_5	50292
32	36kDa_major_membrane_protein__YP_009408221__Murmansk_poxvirus__2025359	membrane_protein_RL11A__YP_004935967__Cercopithecine_betaherpesvirus_5__50292	rh05__YP_068099__Macacine_betaherpesvirus_3__47929	156	Viruses	Peploviricota	Herviviricetes	Herpesvirales	Herpesviridae	Cytomegalovirus	Macacine_betaherpesvirus_3	47929
32	36kDa_major_membrane_protein__YP_009408221__Murmansk_poxvirus__2025359	rh25__YP_068119__Macacine_betaherpesvirus_3__47929	membrane_protein_UL10__YP_081470__Human_betaherpesvirus_5__10359	156	Viruses	Peploviricota	Herviviricetes	Herpesvirales	Herpesviridae	Cytomegalovirus	Human_betaherpesvirus_5	10359
32	36kDa_major_membrane_protein__YP_009408221__Murmansk_poxvirus__2025359	rh25__YP_068119__Macacine_betaherpesvirus_3__47929	Cy23__YP_009337459__Cynomolgus_cytomegalovirus__1919083	156	Viruses	Peploviricota	Herviviricetes	Herpesvirales	Herpesviridae	Cytomegalovirus	Cynomolgus_cytomegalovirus	1919083
32	36kDa_major_membrane_protein__YP_009408221__Murmansk_poxvirus__2025359	rh25__YP_068119__Macacine_betaherpesvirus_3__47929	putative_membrane_glycoprotein_UL9__YP_004933753__Cynomolgus_macaque_cytomegalovirus_strain_Ottawa__944969	156	Viruses	Peploviricota	Herviviricetes	Herpesvirales	Herpesviridae	Cytomegalovirus	Cynomolgus_macaque_cytomegalovirus_strain_Ottawa	944969
32	36kDa_major_membrane_protein__YP_009408221__Murmansk_poxvirus__2025359	rh25__YP_068119__Macacine_betaherpesvirus_3__47929	membrane_glycoprotein_UL11__YP_002608232__Human_herpesvirus_5__10359	156	Viruses	Peploviricota	Herviviricetes	Herpesvirales	Herpesviridae	Cytomegalovirus	Human_betaherpesvirus_5	10359
32	36kDa_major_membrane_protein__YP_009408221__Murmansk_poxvirus__2025359	rh25__YP_068119__Macacine_betaherpesvirus_3__47929	rh23__YP_068117__Macacine_betaherpesvirus_3__47929	156	Viruses	Peploviricota	Herviviricetes	Herpesvirales	Herpesviridae	Cytomegalovirus	Macacine_betaherpesvirus_3	47929
32	36kDa_major_membrane_protein__YP_009408221__Murmansk_poxvirus__2025359	rh25__YP_068119__Macacine_betaherpesvirus_3__47929	membrane_glycoprotein_UL11__NP_612656__Panine_betaherpesvirus_2__188763	156	Viruses	Peploviricota	Herviviricetes	Herpesvirales	Herpesviridae	Cytomegalovirus	Panine_betaherpesvirus_2	188763
32	36kDa_major_membrane_protein__YP_009408221__Murmansk_poxvirus__2025359	rh25__YP_068119__Macacine_betaherpesvirus_3__47929	Cy25__YP_009337461__Cynomolgus_cytomegalovirus__1919083	156	Viruses	Peploviricota	Herviviricetes	Herpesvirales	Herpesviridae	Cytomegalovirus	Cynomolgus_cytomegalovirus	1919083
32	36kDa_major_membrane_protein__YP_009408221__Murmansk_poxvirus__2025359	rh25__YP_068119__Macacine_betaherpesvirus_3__47929	membrane_glycoprotein_UL9__YP_002608231__Human_herpesvirus_5__10359	156	Viruses	Peploviricota	Herviviricetes	Herpesvirales	Herpesviridae	Cytomegalovirus	Human_betaherpesvirus_5	10359
32	36kDa_major_membrane_protein__YP_009408221__Murmansk_poxvirus__2025359	rh25__YP_068119__Macacine_betaherpesvirus_3__47929	membrane_protein_UL10__NP_612655__Panine_betaherpesvirus_2__188763	156	Viruses	Peploviricota	Herviviricetes	Herpesvirales	Herpesviridae	Cytomegalovirus	Panine_betaherpesvirus_2	188763
32	36kDa_major_membrane_protein__YP_009408221__Murmansk_poxvirus__2025359	rh25__YP_068119__Macacine_betaherpesvirus_3__47929	membrane_protein_RL11M__YP_004935983__Cercopithecine_betaherpesvirus_5__50292	156	Viruses	Peploviricota	Herviviricetes	Herpesvirales	Herpesviridae	Cytomegalovirus	Cercopithecine_betaherpesvirus_5	50292
32	36kDa_major_membrane_protein__YP_009408221__Murmansk_poxvirus__2025359	rh25__YP_068119__Macacine_betaherpesvirus_3__47929	membrane_glycoprotein_UL11__YP_081471__Human_betaherpesvirus_5__10359	156	Viruses	Peploviricota	Herviviricetes	Herpesvirales	Herpesviridae	Cytomegalovirus	Human_betaherpesvirus_5	10359
32	36kDa_major_membrane_protein__YP_009408221__Murmansk_poxvirus__2025359	rh25__YP_068119__Macacine_betaherpesvirus_3__47929	membrane_glycoprotein_UL11__YP_004933751__Cynomolgus_macaque_cytomegalovirus_strain_Ottawa__944969	156	Viruses	Peploviricota	Herviviricetes	Herpesvirales	Herpesviridae	Cytomegalovirus	Cynomolgus_macaque_cytomegalovirus_strain_Ottawa	944969
32	36kDa_major_membrane_protein__YP_009408221__Murmansk_poxvirus__2025359	rh25__YP_068119__Macacine_betaherpesvirus_3__47929	membrane_glycoprotein_UL9__YP_081469__Human_betaherpesvirus_5__10359	156	Viruses	Peploviricota	Herviviricetes	Herpesvirales	Herpesviridae	Cytomegalovirus	Human_betaherpesvirus_5	10359
32	36kDa_major_membrane_protein__YP_009408221__Murmansk_poxvirus__2025359	rh25__YP_068119__Macacine_betaherpesvirus_3__47929	membrane_protein_UL10__NP_783772__Human_herpesvirus_5__10359	156	Viruses	Peploviricota	Herviviricetes	Herpesvirales	Herpesviridae	Cytomegalovirus	Human_betaherpesvirus_5	10359
32	36kDa_major_membrane_protein__YP_009408221__Murmansk_poxvirus__2025359	rh25__YP_068119__Macacine_betaherpesvirus_3__47929	rh25__YP_068119__Macacine_betaherpesvirus_3__47929	156	Viruses	Peploviricota	Herviviricetes	Herpesvirales	Herpesviridae	Cytomegalovirus	Macacine_betaherpesvirus_3	47929
32	36kDa_major_membrane_protein__YP_009408221__Murmansk_poxvirus__2025359	Cy20__YP_009337457__Cynomolgus_cytomegalovirus__1919083	Cy20__YP_009337457__Cynomolgus_cytomegalovirus__1919083	156	Viruses	Peploviricota	Herviviricetes	Herpesvirales	Herpesviridae	Cytomegalovirus	Cynomolgus_cytomegalovirus	1919083
32	36kDa_major_membrane_protein__YP_009408221__Murmansk_poxvirus__2025359	Cy20__YP_009337457__Cynomolgus_cytomegalovirus__1919083	membrane_protein_RL11J__YP_004935981__Cercopithecine_betaherpesvirus_5__50292	156	Viruses	Peploviricota	Herviviricetes	Herpesvirales	Herpesviridae	Cytomegalovirus	Cercopithecine_betaherpesvirus_5	50292
32	36kDa_major_membrane_protein__YP_009408221__Murmansk_poxvirus__2025359	Cy20__YP_009337457__Cynomolgus_cytomegalovirus__1919083	putative_membrane_glycoprotein_UL6__YP_004933748__Cynomolgus_macaque_cytomegalovirus_strain_Ottawa__944969	156	Viruses	Peploviricota	Herviviricetes	Herpesvirales	Herpesviridae	Cytomegalovirus	Cynomolgus_macaque_cytomegalovirus_strain_Ottawa	944969
32	36kDa_major_membrane_protein__YP_009408221__Murmansk_poxvirus__2025359	Cy20__YP_009337457__Cynomolgus_cytomegalovirus__1919083	rh20__YP_068114__Macacine_betaherpesvirus_3__47929	156	Viruses	Peploviricota	Herviviricetes	Herpesvirales	Herpesviridae	Cytomegalovirus	Macacine_betaherpesvirus_3	47929
32	36kDa_major_membrane_protein__YP_009408221__Murmansk_poxvirus__2025359	Cy20__YP_009337457__Cynomolgus_cytomegalovirus__1919083	membrane_protein_UL6__NP_612651__Panine_betaherpesvirus_2__188763	156	Viruses	Peploviricota	Herviviricetes	Herpesvirales	Herpesviridae	Cytomegalovirus	Panine_betaherpesvirus_2	188763
32	36kDa_major_membrane_protein__YP_009408221__Murmansk_poxvirus__2025359	Cy20__YP_009337457__Cynomolgus_cytomegalovirus__1919083	membrane_protein_UL6__YP_002608228__Human_herpesvirus_5__10359	156	Viruses	Peploviricota	Herviviricetes	Herpesvirales	Herpesviridae	Cytomegalovirus	Human_betaherpesvirus_5	10359
32	36kDa_major_membrane_protein__YP_009408221__Murmansk_poxvirus__2025359	Cy20__YP_009337457__Cynomolgus_cytomegalovirus__1919083	membrane_protein_UL6__YP_081466__Human_betaherpesvirus_5__10359	156	Viruses	Peploviricota	Herviviricetes	Herpesvirales	Herpesviridae	Cytomegalovirus	Human_betaherpesvirus_5	10359
32	36kDa_major_membrane_protein__YP_009408221__Murmansk_poxvirus__2025359	envelope_glycoprotein_UL4__NP_612649__Panine_betaherpesvirus_2__188763	envelope_glycoprotein_UL4__NP_612649__Panine_betaherpesvirus_2__188763	156	Viruses	Peploviricota	Herviviricetes	Herpesvirales	Herpesviridae	Cytomegalovirus	Panine_betaherpesvirus_2	188763
32	36kDa_major_membrane_protein__YP_009408221__Murmansk_poxvirus__2025359	ORF8__YP_656663__Ranid_herpesvirus_1__85655	ORF8__YP_656663__Ranid_herpesvirus_1__85655	156	Viruses	Peploviricota	Herviviricetes	Herpesvirales	Alloherpesviridae	Batrachovirus	Ranid_herpesvirus_1	85655
32	36kDa_major_membrane_protein__YP_009408221__Murmansk_poxvirus__2025359	rh07__YP_068101__Macacine_betaherpesvirus_3__47929	elongated_Cy07__YP_009337450__Cynomolgus_cytomegalovirus__1919083	156	Viruses	Peploviricota	Herviviricetes	Herpesvirales	Herpesviridae	Cytomegalovirus	Cynomolgus_cytomegalovirus	1919083
32	36kDa_major_membrane_protein__YP_009408221__Murmansk_poxvirus__2025359	rh07__YP_068101__Macacine_betaherpesvirus_3__47929	hypothetical_protein_KM472_gp010__YP_004933743__Cynomolgus_macaque_cytomegalovirus_strain_Ottawa__944969	156	Viruses	Peploviricota	Herviviricetes	Herpesvirales	Herpesviridae	Cytomegalovirus	Cynomolgus_macaque_cytomegalovirus_strain_Ottawa	944969
32	36kDa_major_membrane_protein__YP_009408221__Murmansk_poxvirus__2025359	rh07__YP_068101__Macacine_betaherpesvirus_3__47929	rh07__YP_068101__Macacine_betaherpesvirus_3__47929	156	Viruses	Peploviricota	Herviviricetes	Herpesvirales	Herpesviridae	Cytomegalovirus	Macacine_betaherpesvirus_3	47929
32	36kDa_major_membrane_protein__YP_009408221__Murmansk_poxvirus__2025359	rh07__YP_068101__Macacine_betaherpesvirus_3__47929	membrane_protein_RL11B__YP_004935968__Cercopithecine_betaherpesvirus_5__50292	156	Viruses	Peploviricota	Herviviricetes	Herpesvirales	Herpesviridae	Cytomegalovirus	Cercopithecine_betaherpesvirus_5	50292
32	36kDa_major_membrane_protein__YP_009408221__Murmansk_poxvirus__2025359	Major_membrane_protein__YP_009143351__Raccoonpox_virus__10256	CPXV052_protein__NP_619840__Cowpox_virus__10243	156	Viruses	Nucleocytoviricota	Pokkesviricetes	Chitovirales	Poxviridae	Orthopoxvirus	Cowpox_virus	10243
32	36kDa_major_membrane_protein__YP_009408221__Murmansk_poxvirus__2025359	Major_membrane_protein__YP_009143351__Raccoonpox_virus__10256	Telomere-binding_protein_I6_-1-__YP_010377032__Monkeypox_virus__10244	156	Viruses	Nucleocytoviricota	Pokkesviricetes	Chitovirales	Poxviridae	Orthopoxvirus	Monkeypox_virus	10244
32	36kDa_major_membrane_protein__YP_009408221__Murmansk_poxvirus__2025359	Major_membrane_protein__YP_009143351__Raccoonpox_virus__10256	36_kDa_major_membrane_protein__NP_042073__Variola_virus__10255	156	Viruses	Nucleocytoviricota	Pokkesviricetes	Chitovirales	Poxviridae	Orthopoxvirus	Variola_virus	10255
32	36kDa_major_membrane_protein__YP_009408221__Murmansk_poxvirus__2025359	Major_membrane_protein__YP_009143351__Raccoonpox_virus__10256	major_membrane_protein__YP_010085496__Akhmeta_virus__2200830	156	Viruses	Nucleocytoviricota	Pokkesviricetes	Chitovirales	Poxviridae	Orthopoxvirus	Akhmeta_virus	2200830
32	36kDa_major_membrane_protein__YP_009408221__Murmansk_poxvirus__2025359	Major_membrane_protein__YP_009143351__Raccoonpox_virus__10256	putative_F5L_protein__YP_010085712__Orthopoxvirus_Abatino__2478919	156	Viruses	Nucleocytoviricota	Pokkesviricetes	Chitovirales	Poxviridae	Orthopoxvirus	Orthopoxvirus_Abatino	2478919
32	36kDa_major_membrane_protein__YP_009408221__Murmansk_poxvirus__2025359	Major_membrane_protein__YP_009143351__Raccoonpox_virus__10256	HSPV045__ABH08148__Horsepox_virus__397342	156	Viruses	Nucleocytoviricota	Pokkesviricetes	Chitovirales	Poxviridae	Orthopoxvirus	Horsepox_virus	397342
32	36kDa_major_membrane_protein__YP_009408221__Murmansk_poxvirus__2025359	Major_membrane_protein__YP_009143351__Raccoonpox_virus__10256	Major_membrane_protein__YP_009143351__Raccoonpox_virus__10256	156	Viruses	Nucleocytoviricota	Pokkesviricetes	Chitovirales	Poxviridae	Orthopoxvirus	Raccoonpox_virus	10256
32	36kDa_major_membrane_protein__YP_009408221__Murmansk_poxvirus__2025359	Major_membrane_protein__YP_009143351__Raccoonpox_virus__10256	hypothetical_protein_VACWR044__YP_232926__Vaccinia_virus__10245	156	Viruses	Nucleocytoviricota	Pokkesviricetes	Chitovirales	Poxviridae	Orthopoxvirus	Vaccinia_virus	10245
32	36kDa_major_membrane_protein__YP_009408221__Murmansk_poxvirus__2025359	F5L_membrane_protein__YP_009407971__Eptesipox_virus__1329402	F5L_membrane_protein__YP_009407971__Eptesipox_virus__1329402	156	Viruses	Nucleocytoviricota	Pokkesviricetes	Chitovirales	Poxviridae	Vespertilionpoxvirus	Eptesipox_virus	1329402
32	36kDa_major_membrane_protein__YP_009408221__Murmansk_poxvirus__2025359	membrane_glycoprotein_UL9__NP_612654__Panine_betaherpesvirus_2__188763	membrane_glycoprotein_UL9__NP_612654__Panine_betaherpesvirus_2__188763	156	Viruses	Peploviricota	Herviviricetes	Herpesvirales	Herpesviridae	Cytomegalovirus	Panine_betaherpesvirus_2	188763
32	36kDa_major_membrane_protein__YP_009408221__Murmansk_poxvirus__2025359	protein_RL11E__YP_004935971__Cercopithecine_betaherpesvirus_5__50292	truncated_Cy08__YP_009337451__Cynomolgus_cytomegalovirus__1919083	156	Viruses	Peploviricota	Herviviricetes	Herpesvirales	Herpesviridae	Cytomegalovirus	Cynomolgus_cytomegalovirus	1919083
32	36kDa_major_membrane_protein__YP_009408221__Murmansk_poxvirus__2025359	protein_RL11E__YP_004935971__Cercopithecine_betaherpesvirus_5__50292	protein_RL11E__YP_004935971__Cercopithecine_betaherpesvirus_5__50292	156	Viruses	Peploviricota	Herviviricetes	Herpesvirales	Herpesviridae	Cytomegalovirus	Cercopithecine_betaherpesvirus_5	50292
32	36kDa_major_membrane_protein__YP_009408221__Murmansk_poxvirus__2025359	membrane_glycoprotein__YP_009344933__Murine_roseolovirus__1940555	glycoprotein__NP_050264__Human_betaherpesvirus_6B__32604	156	Viruses	Peploviricota	Herviviricetes	Herpesvirales	Herpesviridae	Roseolovirus	Human_betaherpesvirus_6B	32604
32	36kDa_major_membrane_protein__YP_009408221__Murmansk_poxvirus__2025359	membrane_glycoprotein__YP_009344933__Murine_roseolovirus__1940555	membrane_glycoprotein__YP_009344933__Murine_roseolovirus__1940555	156	Viruses	Peploviricota	Herviviricetes	Herpesvirales	Herpesviridae	Roseolovirus	Murine_roseolovirus	1940555
32	36kDa_major_membrane_protein__YP_009408221__Murmansk_poxvirus__2025359	membrane_glycoprotein__YP_009344933__Murine_roseolovirus__1940555	membrane_glycoprotein_UL119__YP_009253987__Macaca_nemestrina_herpesvirus_7__1846169	156	Viruses	Peploviricota	Herviviricetes	Herpesvirales	Herpesviridae	Roseolovirus	Macaca_nemestrina_herpesvirus_7	1846169
32	36kDa_major_membrane_protein__YP_009408221__Murmansk_poxvirus__2025359	membrane_glycoprotein__YP_009344933__Murine_roseolovirus__1940555	U85__NP_042978__Human_betaherpesvirus_6A__32603	156	Viruses	Peploviricota	Herviviricetes	Herpesvirales	Herpesviridae	Roseolovirus	Human_betaherpesvirus_6A	32603
32	36kDa_major_membrane_protein__YP_009408221__Murmansk_poxvirus__2025359	membrane_glycoprotein__YP_009344933__Murine_roseolovirus__1940555	membrane_glycoprotein_UL119__YP_073822__Human_betaherpesvirus_7__10372	156	Viruses	Peploviricota	Herviviricetes	Herpesvirales	Herpesviridae	Roseolovirus	Human_betaherpesvirus_7	10372
32	36kDa_major_membrane_protein__YP_009408221__Murmansk_poxvirus__2025359	membrane_protein_De2__YP_009388506__Common_bottlenose_dolphin_gammaherpesvirus_1_strain_Sarasota__2022783	membrane_protein_De2__YP_009388506__Common_bottlenose_dolphin_gammaherpesvirus_1_strain_Sarasota__2022783	156	Viruses	Peploviricota	Herviviricetes	Herpesvirales	Herpesviridae	Rhadinovirus	Common_bottlenose_dolphin_gammaherpesvirus_1_strain_Sarasota	2022783
32	36kDa_major_membrane_protein__YP_009408221__Murmansk_poxvirus__2025359	rh21__YP_068115__Macacine_betaherpesvirus_3__47929	putative_membrane_glycoprotein_UL9__YP_004933749__Cynomolgus_macaque_cytomegalovirus_strain_Ottawa__944969	156	Viruses	Peploviricota	Herviviricetes	Herpesvirales	Herpesviridae	Cytomegalovirus	Cynomolgus_macaque_cytomegalovirus_strain_Ottawa	944969
32	36kDa_major_membrane_protein__YP_009408221__Murmansk_poxvirus__2025359	rh21__YP_068115__Macacine_betaherpesvirus_3__47929	rh21__YP_068115__Macacine_betaherpesvirus_3__47929	156	Viruses	Peploviricota	Herviviricetes	Herpesvirales	Herpesviridae	Cytomegalovirus	Macacine_betaherpesvirus_3	47929
32	36kDa_major_membrane_protein__YP_009408221__Murmansk_poxvirus__2025359	rh21__YP_068115__Macacine_betaherpesvirus_3__47929	membrane_protein_RL11K__YP_004935982__Cercopithecine_betaherpesvirus_5__50292	156	Viruses	Peploviricota	Herviviricetes	Herpesvirales	Herpesviridae	Cytomegalovirus	Cercopithecine_betaherpesvirus_5	50292
32	36kDa_major_membrane_protein__YP_009408221__Murmansk_poxvirus__2025359	rh21__YP_068115__Macacine_betaherpesvirus_3__47929	rh22__YP_068116__Macacine_betaherpesvirus_3__47929	156	Viruses	Peploviricota	Herviviricetes	Herpesvirales	Herpesviridae	Cytomegalovirus	Macacine_betaherpesvirus_3	47929
32	36kDa_major_membrane_protein__YP_009408221__Murmansk_poxvirus__2025359	rh21__YP_068115__Macacine_betaherpesvirus_3__47929	Cy21__YP_009337458__Cynomolgus_cytomegalovirus__1919083	156	Viruses	Peploviricota	Herviviricetes	Herpesvirales	Herpesviridae	Cytomegalovirus	Cynomolgus_cytomegalovirus	1919083
32	36kDa_major_membrane_protein__YP_009408221__Murmansk_poxvirus__2025359	36kDa_major_membrane_protein__YP_009408221__Murmansk_poxvirus__2025359	36kDa_major_membrane_protein__YP_009408423__NY_014_poxvirus__2025360	156	Viruses	Nucleocytoviricota	Pokkesviricetes	Chitovirales	Poxviridae	Centapoxvirus	NY_014_poxvirus	2025360
32	36kDa_major_membrane_protein__YP_009408221__Murmansk_poxvirus__2025359	36kDa_major_membrane_protein__YP_009408221__Murmansk_poxvirus__2025359	36kDa_major_membrane_protein__YP_009408221__Murmansk_poxvirus__2025359	156	Viruses	Nucleocytoviricota	Pokkesviricetes	Chitovirales	Poxviridae	Centapoxvirus	Murmansk_poxvirus	2025359
32	36kDa_major_membrane_protein__YP_009408221__Murmansk_poxvirus__2025359	rh27__YP_068121__Macacine_betaherpesvirus_3__47929	membrane_protein_RL11Q__YP_004935987__Cercopithecine_betaherpesvirus_5__50292	156	Viruses	Peploviricota	Herviviricetes	Herpesvirales	Herpesviridae	Cytomegalovirus	Cercopithecine_betaherpesvirus_5	50292
32	36kDa_major_membrane_protein__YP_009408221__Murmansk_poxvirus__2025359	rh27__YP_068121__Macacine_betaherpesvirus_3__47929	hypothetical_protein_KM472_gp022__YP_004933755__Cynomolgus_macaque_cytomegalovirus_strain_Ottawa__944969	156	Viruses	Peploviricota	Herviviricetes	Herpesvirales	Herpesviridae	Cytomegalovirus	Cynomolgus_macaque_cytomegalovirus_strain_Ottawa	944969
32	36kDa_major_membrane_protein__YP_009408221__Murmansk_poxvirus__2025359	rh27__YP_068121__Macacine_betaherpesvirus_3__47929	rh27__YP_068121__Macacine_betaherpesvirus_3__47929	156	Viruses	Peploviricota	Herviviricetes	Herpesvirales	Herpesviridae	Cytomegalovirus	Macacine_betaherpesvirus_3	47929
32	36kDa_major_membrane_protein__YP_009408221__Murmansk_poxvirus__2025359	rh27__YP_068121__Macacine_betaherpesvirus_3__47929	Cy27__YP_009337463__Cynomolgus_cytomegalovirus__1919083	156	Viruses	Peploviricota	Herviviricetes	Herpesvirales	Herpesviridae	Cytomegalovirus	Cynomolgus_cytomegalovirus	1919083
32	36kDa_major_membrane_protein__YP_009408221__Murmansk_poxvirus__2025359	membrane_glycoprotein_UL119__YP_004940273__Saimiriine_betaherpesvirus_4__1535247	membrane_glycoprotein_UL119__YP_004940273__Saimiriine_betaherpesvirus_4__1535247	156	Viruses	Peploviricota	Herviviricetes	Herpesvirales	Herpesviridae	Cytomegalovirus	Saimiriine_betaherpesvirus_4	1535247
32	36kDa_major_membrane_protein__YP_009408221__Murmansk_poxvirus__2025359	membrane_glycoprotein_UL119__YP_004940273__Saimiriine_betaherpesvirus_4__1535247	membrane_glycoprotein_UL119__YP_004940127__Aotine_betaherpesvirus_1__50290	156	Viruses	Peploviricota	Herviviricetes	Herpesvirales	Herpesviridae	Cytomegalovirus	Aotine_betaherpesvirus_1	50290
32	36kDa_major_membrane_protein__YP_009408221__Murmansk_poxvirus__2025359	protein_ORF54__YP_006383579__Goose_adenovirus_4__1193422	protein_ORF54__YP_006383579__Goose_adenovirus_4__1193422	156	Viruses	Preplasmiviricota	Tectiliviricetes	Rowavirales	Adenoviridae	Aviadenovirus	Goose_adenovirus_4	1193422
32	36kDa_major_membrane_protein__YP_009408221__Murmansk_poxvirus__2025359	ORF100__YP_656608__Ranid_herpesvirus_2__389214	ORF100__YP_656608__Ranid_herpesvirus_2__389214	156	Viruses	Peploviricota	Herviviricetes	Herpesvirales	Alloherpesviridae	Batrachovirus	Ranid_herpesvirus_2	389214
32	36kDa_major_membrane_protein__YP_009408221__Murmansk_poxvirus__2025359	ORF100__YP_656608__Ranid_herpesvirus_2__389214	ORF99__YP_656607__Ranid_herpesvirus_2__389214	156	Viruses	Peploviricota	Herviviricetes	Herpesvirales	Alloherpesviridae	Batrachovirus	Ranid_herpesvirus_2	389214
32	36kDa_major_membrane_protein__YP_009408221__Murmansk_poxvirus__2025359	membrane_glycoprotein_UL119__YP_081558__Human_betaherpesvirus_5__10359	membrane_glycoprotein_UL119__YP_081558__Human_betaherpesvirus_5__10359	156	Viruses	Peploviricota	Herviviricetes	Herpesvirales	Herpesviridae	Cytomegalovirus	Human_betaherpesvirus_5	10359
32	36kDa_major_membrane_protein__YP_009408221__Murmansk_poxvirus__2025359	membrane_glycoprotein_UL119__YP_081558__Human_betaherpesvirus_5__10359	membrane_glycoprotein_UL119__NP_612742__Panine_betaherpesvirus_2__188763	156	Viruses	Peploviricota	Herviviricetes	Herpesvirales	Herpesviridae	Cytomegalovirus	Panine_betaherpesvirus_2	188763
32	36kDa_major_membrane_protein__YP_009408221__Murmansk_poxvirus__2025359	membrane_glycoprotein_UL119__YP_081558__Human_betaherpesvirus_5__10359	membrane_glycoprotein_UL119__NP_783795__Human_herpesvirus_5__10359	156	Viruses	Peploviricota	Herviviricetes	Herpesvirales	Herpesviridae	Cytomegalovirus	Human_betaherpesvirus_5	10359
32	36kDa_major_membrane_protein__YP_009408221__Murmansk_poxvirus__2025359	membrane_glycoprotein_UL119__YP_081558__Human_betaherpesvirus_5__10359	Cy152_Cy151__YP_009337550__Cynomolgus_cytomegalovirus__1919083	156	Viruses	Peploviricota	Herviviricetes	Herpesvirales	Herpesviridae	Cytomegalovirus	Cynomolgus_cytomegalovirus	1919083
32	36kDa_major_membrane_protein__YP_009408221__Murmansk_poxvirus__2025359	membrane_protein_S1__YP_004940177__Saimiriine_betaherpesvirus_4__1535247	membrane_protein_S1__YP_004940177__Saimiriine_betaherpesvirus_4__1535247	156	Viruses	Peploviricota	Herviviricetes	Herpesvirales	Herpesviridae	Cytomegalovirus	Saimiriine_betaherpesvirus_4	1535247
32	36kDa_major_membrane_protein__YP_009408221__Murmansk_poxvirus__2025359	CD200-like_protein__YP_010085278__Western_grey_kangaroopox_virus__1566307	CD200-like_protein__YP_010085443__Eastern_grey_kangaroopox_virus__2042482	156	Viruses	Nucleocytoviricota	Pokkesviricetes	Chitovirales	Poxviridae	Macropopoxvirus	Eastern_grey_kangaroopox_virus	2042482
32	36kDa_major_membrane_protein__YP_009408221__Murmansk_poxvirus__2025359	CD200-like_protein__YP_010085278__Western_grey_kangaroopox_virus__1566307	CD200-like_protein__YP_010085278__Western_grey_kangaroopox_virus__1566307	156	Viruses	Nucleocytoviricota	Pokkesviricetes	Chitovirales	Poxviridae	Macropopoxvirus	Western_grey_kangaroopox_virus	1566307
32	36kDa_major_membrane_protein__YP_009408221__Murmansk_poxvirus__2025359	E3_CR1-beta__YP_009328919__Simian_mastadenovirus_WIV19__1923976	E3_CR1-beta__YP_009328919__Simian_mastadenovirus_WIV19__1923976	156	Viruses	Preplasmiviricota	Tectiliviricetes	Rowavirales	Adenoviridae	Mastadenovirus	Simian_mastadenovirus_WIV19	1923976
32	36kDa_major_membrane_protein__YP_009408221__Murmansk_poxvirus__2025359	membrane_glycoprotein_E3_CR1-alpha__YP_001974458__Human_mastadenovirus_D__130310	membrane_glycoprotein_E3_CR1-alpha__YP_001974458__Human_mastadenovirus_D__130310	156	Viruses	Preplasmiviricota	Tectiliviricetes	Rowavirales	Adenoviridae	Mastadenovirus	Human_mastadenovirus_D	130310
32	36kDa_major_membrane_protein__YP_009408221__Murmansk_poxvirus__2025359	membrane_glycoprotein_E3_CR1-beta__YP_002213789__Human_mastadenovirus_B__108098	membrane_glycoprotein_E3_CR1-beta__YP_002213789__Human_mastadenovirus_B__108098	156	Viruses	Preplasmiviricota	Tectiliviricetes	Rowavirales	Adenoviridae	Mastadenovirus	Human_mastadenovirus_B	108098
32	36kDa_major_membrane_protein__YP_009408221__Murmansk_poxvirus__2025359	membrane_glycoprotein_E3_CR1-beta__YP_002213789__Human_mastadenovirus_B__108098	membrane_glycoprotein_E3_CR1-gamma__YP_002213790__Human_mastadenovirus_B__108098	156	Viruses	Preplasmiviricota	Tectiliviricetes	Rowavirales	Adenoviridae	Mastadenovirus	Human_mastadenovirus_B	108098
32	36kDa_major_membrane_protein__YP_009408221__Murmansk_poxvirus__2025359	membrane_glycoprotein_E3_CR1-beta__YP_002213789__Human_mastadenovirus_B__108098	membrane_glycoprotein_E3_CR1-beta__YP_002213822__Human_mastadenovirus_B__108098	156	Viruses	Preplasmiviricota	Tectiliviricetes	Rowavirales	Adenoviridae	Mastadenovirus	Human_mastadenovirus_B	108098
32	36kDa_major_membrane_protein__YP_009408221__Murmansk_poxvirus__2025359	membrane_glycoprotein_E3_CR1-beta__YP_002213789__Human_mastadenovirus_B__108098	membrane_glycoprotein_E3_CR1-gamma__YP_002213823__Human_mastadenovirus_B__108098	156	Viruses	Preplasmiviricota	Tectiliviricetes	Rowavirales	Adenoviridae	Mastadenovirus	Human_mastadenovirus_B	108098
32	36kDa_major_membrane_protein__YP_009408221__Murmansk_poxvirus__2025359	membrane_protein_A44__YP_004940173__Aotine_betaherpesvirus_1__50290	membrane_protein_A43__YP_004940172__Aotine_betaherpesvirus_1__50290	156	Viruses	Peploviricota	Herviviricetes	Herpesvirales	Herpesviridae	Cytomegalovirus	Aotine_betaherpesvirus_1	50290
32	36kDa_major_membrane_protein__YP_009408221__Murmansk_poxvirus__2025359	membrane_protein_A44__YP_004940173__Aotine_betaherpesvirus_1__50290	membrane_protein_A44__YP_004940173__Aotine_betaherpesvirus_1__50290	156	Viruses	Peploviricota	Herviviricetes	Herpesvirales	Herpesviridae	Cytomegalovirus	Aotine_betaherpesvirus_1	50290
32	36kDa_major_membrane_protein__YP_009408221__Murmansk_poxvirus__2025359	membrane_glycoprotein_RL11__NP_612645__Panine_betaherpesvirus_2__188763	membrane_glycoprotein_RL11__NP_783769__Human_herpesvirus_5__10359	156	Viruses	Peploviricota	Herviviricetes	Herpesvirales	Herpesviridae	Cytomegalovirus	Human_betaherpesvirus_5	10359
32	36kDa_major_membrane_protein__YP_009408221__Murmansk_poxvirus__2025359	membrane_glycoprotein_RL11__NP_612645__Panine_betaherpesvirus_2__188763	membrane_glycoprotein_RL11__YP_081459__Human_betaherpesvirus_5__10359	156	Viruses	Peploviricota	Herviviricetes	Herpesvirales	Herpesviridae	Cytomegalovirus	Human_betaherpesvirus_5	10359
32	36kDa_major_membrane_protein__YP_009408221__Murmansk_poxvirus__2025359	membrane_glycoprotein_RL11__NP_612645__Panine_betaherpesvirus_2__188763	membrane_glycoprotein_RL11__NP_612645__Panine_betaherpesvirus_2__188763	156	Viruses	Peploviricota	Herviviricetes	Herpesvirales	Herpesviridae	Cytomegalovirus	Panine_betaherpesvirus_2	188763
32	36kDa_major_membrane_protein__YP_009408221__Murmansk_poxvirus__2025359	membrane_glycoprotein_RL11__NP_612645__Panine_betaherpesvirus_2__188763	membrane_glycoprotein_RL11__NP_783800__Human_herpesvirus_5__10359	156	Viruses	Peploviricota	Herviviricetes	Herpesvirales	Herpesviridae	Cytomegalovirus	Human_betaherpesvirus_5	10359
32	36kDa_major_membrane_protein__YP_009408221__Murmansk_poxvirus__2025359	envelope_glycoprotein_J__YP_009054975__Equid_alphaherpesvirus_3__80341	envelope_glycoprotein_J__YP_009054975__Equid_alphaherpesvirus_3__80341	156	Viruses	Peploviricota	Herviviricetes	Herpesvirales	Herpesviridae	Varicellovirus	Equid_alphaherpesvirus_3	80341
32	36kDa_major_membrane_protein__YP_009408221__Murmansk_poxvirus__2025359	hypothetical_protein_C1178_gp264__YP_009448164__Flamingopox_virus_FGPVKD09__2059380	V-type_Ig_domain_protein__YP_009046197__Penguinpox_virus__648998	156	Viruses	Nucleocytoviricota	Pokkesviricetes	Chitovirales	Poxviridae	Avipoxvirus	Penguinpox_virus	648998
32	36kDa_major_membrane_protein__YP_009408221__Murmansk_poxvirus__2025359	hypothetical_protein_C1178_gp264__YP_009448164__Flamingopox_virus_FGPVKD09__2059380	Ig_domain_protein__YP_009046232__Penguinpox_virus__648998	156	Viruses	Nucleocytoviricota	Pokkesviricetes	Chitovirales	Poxviridae	Avipoxvirus	Penguinpox_virus	648998
32	36kDa_major_membrane_protein__YP_009408221__Murmansk_poxvirus__2025359	hypothetical_protein_C1178_gp264__YP_009448164__Flamingopox_virus_FGPVKD09__2059380	Ig_domain_protein__YP_009046458__Pigeonpox_virus__10264	156	Viruses	Nucleocytoviricota	Pokkesviricetes	Chitovirales	Poxviridae	Avipoxvirus	Pigeonpox_virus	10264
32	36kDa_major_membrane_protein__YP_009408221__Murmansk_poxvirus__2025359	hypothetical_protein_C1178_gp264__YP_009448164__Flamingopox_virus_FGPVKD09__2059380	V-type_Ig_domain_protein__YP_009046260__Pigeonpox_virus__10264	156	Viruses	Nucleocytoviricota	Pokkesviricetes	Chitovirales	Poxviridae	Avipoxvirus	Pigeonpox_virus	10264
32	36kDa_major_membrane_protein__YP_009408221__Murmansk_poxvirus__2025359	hypothetical_protein_C1178_gp264__YP_009448164__Flamingopox_virus_FGPVKD09__2059380	V-type_Ig_domain_protein__YP_009046019__Penguinpox_virus__648998	156	Viruses	Nucleocytoviricota	Pokkesviricetes	Chitovirales	Poxviridae	Avipoxvirus	Penguinpox_virus	648998
32	36kDa_major_membrane_protein__YP_009408221__Murmansk_poxvirus__2025359	hypothetical_protein_C1178_gp264__YP_009448164__Flamingopox_virus_FGPVKD09__2059380	V-type_Ig_domain__YP_009177168__Turkeypox_virus__336486	156	Viruses	Nucleocytoviricota	Pokkesviricetes	Chitovirales	Poxviridae	Avipoxvirus	Turkeypox_virus	336486
32	36kDa_major_membrane_protein__YP_009408221__Murmansk_poxvirus__2025359	hypothetical_protein_C1178_gp264__YP_009448164__Flamingopox_virus_FGPVKD09__2059380	V-type_Ig_domain_protein__YP_009447934__Flamingopox_virus_FGPVKD09__2059380	156	Viruses	Nucleocytoviricota	Pokkesviricetes	Chitovirales	Poxviridae	Avipoxvirus	Flamingopox_virus_FGPVKD09	2059380
32	36kDa_major_membrane_protein__YP_009408221__Murmansk_poxvirus__2025359	hypothetical_protein_C1178_gp264__YP_009448164__Flamingopox_virus_FGPVKD09__2059380	hypothetical_protein_C1178_gp264__YP_009448164__Flamingopox_virus_FGPVKD09__2059380	156	Viruses	Nucleocytoviricota	Pokkesviricetes	Chitovirales	Poxviridae	Avipoxvirus	Flamingopox_virus_FGPVKD09	2059380
32	36kDa_major_membrane_protein__YP_009408221__Murmansk_poxvirus__2025359	hypothetical_protein_C1178_gp264__YP_009448164__Flamingopox_virus_FGPVKD09__2059380	V-type_Ig_domain_protein__YP_009448123__Flamingopox_virus_FGPVKD09__2059380	156	Viruses	Nucleocytoviricota	Pokkesviricetes	Chitovirales	Poxviridae	Avipoxvirus	Flamingopox_virus_FGPVKD09	2059380
32	36kDa_major_membrane_protein__YP_009408221__Murmansk_poxvirus__2025359	hypothetical_protein_C1178_gp264__YP_009448164__Flamingopox_virus_FGPVKD09__2059380	V-type_Ig_domain__YP_009177023__Turkeypox_virus__336486	156	Viruses	Nucleocytoviricota	Pokkesviricetes	Chitovirales	Poxviridae	Avipoxvirus	Turkeypox_virus	336486
32	36kDa_major_membrane_protein__YP_009408221__Murmansk_poxvirus__2025359	E118__YP_007016509__Murid_betaherpesvirus_8__1261657	putative_glycoprotein__YP_214114__Murid_betaherpesvirus_1__10366	156	Viruses	Peploviricota	Herviviricetes	Herpesvirales	Herpesviridae	Muromegalovirus	Murid_betaherpesvirus_1	10366
32	36kDa_major_membrane_protein__YP_009408221__Murmansk_poxvirus__2025359	E118__YP_007016509__Murid_betaherpesvirus_8__1261657	E118__YP_007016509__Murid_betaherpesvirus_8__1261657	156	Viruses	Peploviricota	Herviviricetes	Herpesvirales	Herpesviridae	Muromegalovirus	Murid_betaherpesvirus_8	1261657
32	36kDa_major_membrane_protein__YP_009408221__Murmansk_poxvirus__2025359	Ig-like_domain_protein__YP_009447933__Flamingopox_virus_FGPVKD09__2059380	hypothetical_protein_HM90_gp019__YP_009046018__Penguinpox_virus__648998	156	Viruses	Nucleocytoviricota	Pokkesviricetes	Chitovirales	Poxviridae	Avipoxvirus	Penguinpox_virus	648998
32	36kDa_major_membrane_protein__YP_009408221__Murmansk_poxvirus__2025359	Ig-like_domain_protein__YP_009447933__Flamingopox_virus_FGPVKD09__2059380	hypothetical_protein_HM89_gp020__YP_009046259__Pigeonpox_virus__10264	156	Viruses	Nucleocytoviricota	Pokkesviricetes	Chitovirales	Poxviridae	Avipoxvirus	Pigeonpox_virus	10264
32	36kDa_major_membrane_protein__YP_009408221__Murmansk_poxvirus__2025359	Ig-like_domain_protein__YP_009447933__Flamingopox_virus_FGPVKD09__2059380	Ig-like_domain_protein__YP_009447933__Flamingopox_virus_FGPVKD09__2059380	156	Viruses	Nucleocytoviricota	Pokkesviricetes	Chitovirales	Poxviridae	Avipoxvirus	Flamingopox_virus_FGPVKD09	2059380
707	hypothetical_protein_A190_gp119__YP_006347710__European_catfish_virus__84739	hypothetical_protein_A190_gp119__YP_006347710__European_catfish_virus__84739	hypothetical_protein_D1U33_gp090__YP_009508718__Common_midwife_toad_virus__540070	13	Viruses	Nucleocytoviricota	Megaviricetes	Pimascovirales	Iridoviridae	Ranavirus	Common_midwife_toad_virus	540070
707	hypothetical_protein_A190_gp119__YP_006347710__European_catfish_virus__84739	hypothetical_protein_A190_gp119__YP_006347710__European_catfish_virus__84739	hypothetical_protein_A190_gp119__YP_006347710__European_catfish_virus__84739	13	Viruses	Nucleocytoviricota	Megaviricetes	Pimascovirales	Iridoviridae	Ranavirus	European_catfish_virus	84739
707	hypothetical_protein_A190_gp119__YP_006347710__European_catfish_virus__84739	hypothetical_protein_A190_gp119__YP_006347710__European_catfish_virus__84739	hypothetical_protein_FV3gorf19R__YP_031597__Frog_virus_3__10493	13	Viruses	Nucleocytoviricota	Megaviricetes	Pimascovirales	Iridoviridae	Ranavirus	Frog_virus_3	10493
707	hypothetical_protein_A190_gp119__YP_006347710__European_catfish_virus__84739	hypothetical_protein_A190_gp119__YP_006347710__European_catfish_virus__84739	serine_threonine_protein_kinase__YP_009272800__Ranavirus_maximus__1887314	13	Viruses	Nucleocytoviricota	Megaviricetes	Pimascovirales	Iridoviridae	Ranavirus	Ranavirus_maximus	1887314
707	hypothetical_protein_A190_gp119__YP_006347710__European_catfish_virus__84739	hypothetical_protein_A190_gp119__YP_006347710__European_catfish_virus__84739	serine_threonine_protein_kinase__YP_009259382__Short-finned_eel_ranavirus__638660	13	Viruses	Nucleocytoviricota	Megaviricetes	Pimascovirales	Iridoviridae	Ranavirus	Short-finned_eel_ranavirus	638660
707	hypothetical_protein_A190_gp119__YP_006347710__European_catfish_virus__84739	hypothetical_protein_A190_gp119__YP_006347710__European_catfish_virus__84739	serine_threonine_protein_kinase__YP_009506679__Bohle_iridovirus__100220	13	Viruses	Nucleocytoviricota	Megaviricetes	Pimascovirales	Iridoviridae	Ranavirus	Bohle_iridovirus	100220
707	hypothetical_protein_A190_gp119__YP_006347710__European_catfish_virus__84739	hypothetical_protein_A190_gp119__YP_006347710__European_catfish_virus__84739	serine_threonine_protein_kinase__YP_009182088__Epizootic_haematopoietic_necrosis_virus__100217	13	Viruses	Nucleocytoviricota	Megaviricetes	Pimascovirales	Iridoviridae	Ranavirus	Epizootic_haematopoietic_necrosis_virus	100217
707	hypothetical_protein_A190_gp119__YP_006347710__European_catfish_virus__84739	hypothetical_protein_MIV011L__YP_654583__Invertebrate_iridescent_virus_3__345201	hypothetical_protein_MIV011L__YP_654583__Invertebrate_iridescent_virus_3__345201	13	Viruses	Nucleocytoviricota	Megaviricetes	Pimascovirales	Iridoviridae	Chloriridovirus	Invertebrate_iridescent_virus_3	345201
707	hypothetical_protein_A190_gp119__YP_006347710__European_catfish_virus__84739	hypothetical_protein_MIV010L__YP_654582__Invertebrate_iridescent_virus_3__345201	hypothetical_protein_MIV010L__YP_654582__Invertebrate_iridescent_virus_3__345201	13	Viruses	Nucleocytoviricota	Megaviricetes	Pimascovirales	Iridoviridae	Chloriridovirus	Invertebrate_iridescent_virus_3	345201
707	hypothetical_protein_A190_gp119__YP_006347710__European_catfish_virus__84739	major_outer_envelope_glycoprotein-like_protein__YP_009342197__Lymphocystis_disease_virus_Sa__1898060	hypothetical_protein_KM759_gp109__YP_010087982__Lymphocystis_disease_virus_4__2704413	13	Viruses	Nucleocytoviricota	Megaviricetes	Pimascovirales	Iridoviridae	Lymphocystivirus	Lymphocystis_disease_virus_4	2704413
707	hypothetical_protein_A190_gp119__YP_006347710__European_catfish_virus__84739	major_outer_envelope_glycoprotein-like_protein__YP_009342197__Lymphocystis_disease_virus_Sa__1898060	major_outer_envelope_glycoprotein-like_protein__YP_009342197__Lymphocystis_disease_virus_Sa__1898060	13	Viruses	Nucleocytoviricota	Megaviricetes	Pimascovirales	Iridoviridae	Lymphocystivirus	Lymphocystis_disease_virus_Sa	1898060
707	hypothetical_protein_A190_gp119__YP_006347710__European_catfish_virus__84739	hypothetical_protein_KM759_gp096__YP_010087969__Lymphocystis_disease_virus_4__2704413	hypothetical_protein_KM759_gp096__YP_010087969__Lymphocystis_disease_virus_4__2704413	13	Viruses	Nucleocytoviricota	Megaviricetes	Pimascovirales	Iridoviridae	Lymphocystivirus	Lymphocystis_disease_virus_4	2704413
707	hypothetical_protein_A190_gp119__YP_006347710__European_catfish_virus__84739	hypothetical_protein_KM759_gp096__YP_010087969__Lymphocystis_disease_virus_4__2704413	hypothetical_protein_BZK12_gp091__YP_009342159__Lymphocystis_disease_virus_Sa__1898060	13	Viruses	Nucleocytoviricota	Megaviricetes	Pimascovirales	Iridoviridae	Lymphocystivirus	Lymphocystis_disease_virus_Sa	1898060
302	D345L__YP_009703165__African_swine_fever_virus__10497	hypothetical_protein_AP053_gp134__YP_009172894__Ostreococcus_mediterraneus_virus_1__1663210	hypothetical_protein_MPVG_00104__YP_007676170__Micromonas_pusilla_virus_12T__755272	31	Viruses	Nucleocytoviricota	Megaviricetes	Algavirales	Phycodnaviridae	Prasinovirus	Micromonas_pusilla_virus_12T	755272
302	D345L__YP_009703165__African_swine_fever_virus__10497	hypothetical_protein_AP053_gp134__YP_009172894__Ostreococcus_mediterraneus_virus_1__1663210	putative_exonuclease__YP_001648223__Ostreococcus_tauri_virus_OtV5__1785753	31	Viruses	Nucleocytoviricota	Megaviricetes	Algavirales	Phycodnaviridae	Prasinovirus	Ostreococcus_tauri_virus_OtV5	1785753
302	D345L__YP_009703165__African_swine_fever_virus__10497	hypothetical_protein_AP053_gp134__YP_009172894__Ostreococcus_mediterraneus_virus_1__1663210	hypothetical_protein_PBCV1_A166R__NP_048514__Paramecium_bursaria_Chlorella_virus_1__10506	31	Viruses	Nucleocytoviricota	Megaviricetes	Algavirales	Phycodnaviridae	Chlorovirus	Paramecium_bursaria_Chlorella_virus_1	10506
302	D345L__YP_009703165__African_swine_fever_virus__10497	hypothetical_protein_AP053_gp134__YP_009172894__Ostreococcus_mediterraneus_virus_1__1663210	hypothetical_protein_FR483_N218R__YP_001425850__Paramecium_bursaria_Chlorella_virus_FR483__399781	31	Viruses	Nucleocytoviricota	Megaviricetes	Algavirales	Phycodnaviridae	Chlorovirus	Paramecium_bursaria_Chlorella_virus_FR483	399781
302	D345L__YP_009703165__African_swine_fever_virus__10497	hypothetical_protein_AP053_gp134__YP_009172894__Ostreococcus_mediterraneus_virus_1__1663210	hypothetical_protein_AP054_gp139__YP_009173151__Ostreococcus_lucimarinus_virus_7__1663209	31	Viruses	Nucleocytoviricota	Megaviricetes	Algavirales	Phycodnaviridae	Prasinovirus	Ostreococcus_lucimarinus_virus_7	1663209
302	D345L__YP_009703165__African_swine_fever_virus__10497	hypothetical_protein_AP053_gp134__YP_009172894__Ostreococcus_mediterraneus_virus_1__1663210	hypothetical_protein_APZ24_gp130__YP_009172621__Ostreococcus_lucimarinus_virus_2__1663208	31	Viruses	Nucleocytoviricota	Megaviricetes	Algavirales	Phycodnaviridae	Prasinovirus	Ostreococcus_lucimarinus_virus_2	1663208
302	D345L__YP_009703165__African_swine_fever_virus__10497	hypothetical_protein_AP053_gp134__YP_009172894__Ostreococcus_mediterraneus_virus_1__1663210	hypothetical_protein_MpV1_135__YP_004062018__Micromonas_sp._RCC1109_virus_MpV1__880161	31	Viruses	Nucleocytoviricota	Megaviricetes	Algavirales	Phycodnaviridae	Prasinovirus	Micromonas_sp._RCC1109_virus_MpV1	880161
302	D345L__YP_009703165__African_swine_fever_virus__10497	hypothetical_protein_AP053_gp134__YP_009172894__Ostreococcus_mediterraneus_virus_1__1663210	putative_lambda-type_exonuclease__YP_009507519__Heterosigma_akashiwo_virus_01__97195	31	Viruses	Nucleocytoviricota	Megaviricetes	Algavirales	Phycodnaviridae	Raphidovirus	Heterosigma_akashiwo_virus_01	97195
302	D345L__YP_009703165__African_swine_fever_virus__10497	hypothetical_protein_AP053_gp134__YP_009172894__Ostreococcus_mediterraneus_virus_1__1663210	ygaJ-like_virus_recombinase__YP_009325588__Only_Syngen_Nebraska_virus_5__1917232	31	Viruses	Nucleocytoviricota	Megaviricetes	Algavirales	Phycodnaviridae	Chlorovirus	Only_Syngen_Nebraska_virus_5	1917232
302	D345L__YP_009703165__African_swine_fever_virus__10497	hypothetical_protein_AP053_gp134__YP_009172894__Ostreococcus_mediterraneus_virus_1__1663210	putative_Lambda-type_exonuclease_-host_has_too-__YP_004063551__Ostreococcus_tauri_virus_2__696472	31	Viruses	Nucleocytoviricota	Megaviricetes	Algavirales	Phycodnaviridae	Prasinovirus	Ostreococcus_tauri_virus_2	696472
302	D345L__YP_009703165__African_swine_fever_virus__10497	hypothetical_protein_AP053_gp134__YP_009172894__Ostreococcus_mediterraneus_virus_1__1663210	hypothetical_protein_OlV1_148c__YP_004061781__Ostreococcus_lucimarinus_virus_1__880162	31	Viruses	Nucleocytoviricota	Megaviricetes	Algavirales	Phycodnaviridae	Prasinovirus	Ostreococcus_lucimarinus_virus_1	880162
302	D345L__YP_009703165__African_swine_fever_virus__10497	hypothetical_protein_AP053_gp134__YP_009172894__Ostreococcus_mediterraneus_virus_1__1663210	hypothetical_protein_OLNG_00126__YP_007674768__Ostreococcus_lucimarinus_virus_OlV5__754064	31	Viruses	Nucleocytoviricota	Megaviricetes	Algavirales	Phycodnaviridae	Prasinovirus	Ostreococcus_lucimarinus_virus_OlV5	754064
302	D345L__YP_009703165__African_swine_fever_virus__10497	hypothetical_protein_AP053_gp134__YP_009172894__Ostreococcus_mediterraneus_virus_1__1663210	hypothetical_protein_ATCV1_Z622R__YP_001427103__Acanthocystis_turfacea_chlorella_virus_1__322019	31	Viruses	Nucleocytoviricota	Megaviricetes	Algavirales	Phycodnaviridae	Chlorovirus	Acanthocystis_turfacea_chlorella_virus_1	322019
302	D345L__YP_009703165__African_swine_fever_virus__10497	hypothetical_protein_AP053_gp134__YP_009172894__Ostreococcus_mediterraneus_virus_1__1663210	hypothetical_protein_AP053_gp134__YP_009172894__Ostreococcus_mediterraneus_virus_1__1663210	31	Viruses	Nucleocytoviricota	Megaviricetes	Algavirales	Phycodnaviridae	Prasinovirus	Ostreococcus_mediterraneus_virus_1	1663210
302	D345L__YP_009703165__African_swine_fever_virus__10497	unknown_similar_to_AMEV240__YP_008003781__Mythimna_separata_entomopoxvirus_L__1293572	unknown_similar_to_AMEV240__YP_008004346__Choristoneura_biennis_entomopoxvirus__10288	31	Viruses	Nucleocytoviricota	Pokkesviricetes	Chitovirales	Poxviridae	Betaentomopoxvirus	Choristoneura_biennis_entomopoxvirus	10288
302	D345L__YP_009703165__African_swine_fever_virus__10497	unknown_similar_to_AMEV240__YP_008003781__Mythimna_separata_entomopoxvirus_L__1293572	putative_exonuclease_RNase_T_and_DNA_polymerase_III__YP_009001490__Anomala_cuprea_entomopoxvirus__62099	31	Viruses	Nucleocytoviricota	Pokkesviricetes	Chitovirales	Poxviridae	Alphaentomopoxvirus	Anomala_cuprea_entomopoxvirus	62099
302	D345L__YP_009703165__African_swine_fever_virus__10497	unknown_similar_to_AMEV240__YP_008003781__Mythimna_separata_entomopoxvirus_L__1293572	unknown_similar_to_AMEV240__YP_008003781__Mythimna_separata_entomopoxvirus_L__1293572	31	Viruses	Nucleocytoviricota	Pokkesviricetes	Chitovirales	Poxviridae	Betaentomopoxvirus	Mythimna_separata_entomopoxvirus_'L'	1293572
302	D345L__YP_009703165__African_swine_fever_virus__10497	unknown_similar_to_AMEV240__YP_008003781__Mythimna_separata_entomopoxvirus_L__1293572	unknown_similar_to_AMEV240__YP_008004041__Adoxophyes_honmai_entomopoxvirus_L__1293540	31	Viruses	Nucleocytoviricota	Pokkesviricetes	Chitovirales	Poxviridae	Betaentomopoxvirus	Adoxophyes_honmai_entomopoxvirus_'L'	1293540
302	D345L__YP_009703165__African_swine_fever_virus__10497	unknown_similar_to_AMEV240__YP_008003781__Mythimna_separata_entomopoxvirus_L__1293572	unknown_similar_to_AMEV240__YP_008004647__Choristoneura_rosaceana_entomopoxvirus_L__1293539	31	Viruses	Nucleocytoviricota	Pokkesviricetes	Chitovirales	Poxviridae	Betaentomopoxvirus	Choristoneura_rosaceana_entomopoxvirus_'L'	1293539
302	D345L__YP_009703165__African_swine_fever_virus__10497	hypothetical_protein_BST79_gp242__YP_009325760__Only_Syngen_Nebraska_virus_5__1917232	hypothetical_protein_PBCV1_A467L__NP_048823__Paramecium_bursaria_Chlorella_virus_1__10506	31	Viruses	Nucleocytoviricota	Megaviricetes	Algavirales	Phycodnaviridae	Chlorovirus	Paramecium_bursaria_Chlorella_virus_1	10506
