## Supplementary Table 1 for "Birth of new protein folds and functions in the virome" (part 9 of 23)

### Sheet: Supplementary Table 1 (continued)
cluster_ID	cluster_rep	subcluster_rep	cluster_member	cluster_count	superkingdom	phylum	class	order	family	genus	species	taxonID
302	D345L__YP_009703165__African_swine_fever_virus__10497	hypothetical_protein_BST79_gp242__YP_009325760__Only_Syngen_Nebraska_virus_5__1917232	hypothetical_protein_FR483_N665R__YP_001426297__Paramecium_bursaria_Chlorella_virus_FR483__399781	31	Viruses	Nucleocytoviricota	Megaviricetes	Algavirales	Phycodnaviridae	Chlorovirus	Paramecium_bursaria_Chlorella_virus_FR483	399781
302	D345L__YP_009703165__African_swine_fever_virus__10497	hypothetical_protein_BST79_gp242__YP_009325760__Only_Syngen_Nebraska_virus_5__1917232	hypothetical_protein_BST79_gp242__YP_009325760__Only_Syngen_Nebraska_virus_5__1917232	31	Viruses	Nucleocytoviricota	Megaviricetes	Algavirales	Phycodnaviridae	Chlorovirus	Only_Syngen_Nebraska_virus_5	1917232
302	D345L__YP_009703165__African_swine_fever_virus__10497	hypothetical_protein_BST79_gp242__YP_009325760__Only_Syngen_Nebraska_virus_5__1917232	hypothetical_protein_ATCV1_Z058R__YP_001426539__Acanthocystis_turfacea_chlorella_virus_1__322019	31	Viruses	Nucleocytoviricota	Megaviricetes	Algavirales	Phycodnaviridae	Chlorovirus	Acanthocystis_turfacea_chlorella_virus_1	322019
302	D345L__YP_009703165__African_swine_fever_virus__10497	D345L__YP_009703165__African_swine_fever_virus__10497	hypothetical_protein_IM014_gp142__YP_009927233__African_swine_fever_virus__10497	31	Viruses	Nucleocytoviricota	Pokkesviricetes	Asfuvirales	Asfarviridae	Asfivirus	African_swine_fever_virus	10497
302	D345L__YP_009703165__African_swine_fever_virus__10497	D345L__YP_009703165__African_swine_fever_virus__10497	pD345L__YP_009702356__African_swine_fever_virus__10497	31	Viruses	Nucleocytoviricota	Pokkesviricetes	Asfuvirales	Asfarviridae	Asfivirus	African_swine_fever_virus	10497
302	D345L__YP_009703165__African_swine_fever_virus__10497	D345L__YP_009703165__African_swine_fever_virus__10497	pD345L__YP_009702675__African_swine_fever_virus__10497	31	Viruses	Nucleocytoviricota	Pokkesviricetes	Asfuvirales	Asfarviridae	Asfivirus	African_swine_fever_virus	10497
302	D345L__YP_009703165__African_swine_fever_virus__10497	D345L__YP_009703165__African_swine_fever_virus__10497	D345L__YP_009704061__African_swine_fever_virus_Georgia_2007_1__874269	31	Viruses	Nucleocytoviricota	Pokkesviricetes	Asfuvirales	Asfarviridae	Asfivirus	African_swine_fever_virus_Georgia_2007/1	874269
302	D345L__YP_009703165__African_swine_fever_virus__10497	D345L__YP_009703165__African_swine_fever_virus__10497	D345L__YP_009703165__African_swine_fever_virus__10497	31	Viruses	Nucleocytoviricota	Pokkesviricetes	Asfuvirales	Asfarviridae	Asfivirus	African_swine_fever_virus	10497
302	D345L__YP_009703165__African_swine_fever_virus__10497	D345L__YP_009703165__African_swine_fever_virus__10497	hypothetical_protein_BNJ_00379__YP_009352779__Kaumoebavirus_Viruses.__X	31								X
302	D345L__YP_009703165__African_swine_fever_virus__10497	D345L__YP_009703165__African_swine_fever_virus__10497	pD345L__YP_009703381__African_swine_fever_virus__10497	31	Viruses	Nucleocytoviricota	Pokkesviricetes	Asfuvirales	Asfarviridae	Asfivirus	African_swine_fever_virus	10497
302	D345L__YP_009703165__African_swine_fever_virus__10497	YQAJ-like_viral_recombinase__YP_009120407__Pandoravirus_inopinatum__1605721	YQAJ-like_viral_recombinase__YP_009120407__Pandoravirus_inopinatum__1605721	31	Viruses					Pandoravirus	Pandoravirus_inopinatum	1605721
5682	hypothetical_protein_MIMI_gp0439__YP_003986913__Acanthamoeba_polyphaga_mimivirus__212035	hypothetical_protein_crov331__YP_003969964__Cafeteria_roenbergensis_virus_BV-PW1__693272	hypothetical_protein_crov331__YP_003969964__Cafeteria_roenbergensis_virus_BV-PW1__693272	2	Viruses	Nucleocytoviricota	Megaviricetes	Imitervirales	Mimiviridae	Cafeteriavirus	Cafeteria_roenbergensis_virus_BV-PW1	693272
5682	hypothetical_protein_MIMI_gp0439__YP_003986913__Acanthamoeba_polyphaga_mimivirus__212035	hypothetical_protein_MIMI_gp0439__YP_003986913__Acanthamoeba_polyphaga_mimivirus__212035	hypothetical_protein_MIMI_gp0439__YP_003986913__Acanthamoeba_polyphaga_mimivirus__212035	2	Viruses	Nucleocytoviricota	Megaviricetes	Imitervirales	Mimiviridae	Mimivirus	Acanthamoeba_polyphaga_mimivirus	212035
607	N-myristoyltransferase__YP_009162404__Salmon_gill_poxvirus__1680908	hypothetical_protein_APZ24_gp082__YP_009172573__Ostreococcus_lucimarinus_virus_2__1663208	hypothetical_protein_AP054_gp080__YP_009173092__Ostreococcus_lucimarinus_virus_7__1663209	15	Viruses	Nucleocytoviricota	Megaviricetes	Algavirales	Phycodnaviridae	Prasinovirus	Ostreococcus_lucimarinus_virus_7	1663209
607	N-myristoyltransferase__YP_009162404__Salmon_gill_poxvirus__1680908	hypothetical_protein_APZ24_gp082__YP_009172573__Ostreococcus_lucimarinus_virus_2__1663208	N-myristoyl_transferase__YP_007674815__Ostreococcus_lucimarinus_virus_OlV5__754064	15	Viruses	Nucleocytoviricota	Megaviricetes	Algavirales	Phycodnaviridae	Prasinovirus	Ostreococcus_lucimarinus_virus_OlV5	754064
607	N-myristoyltransferase__YP_009162404__Salmon_gill_poxvirus__1680908	hypothetical_protein_APZ24_gp082__YP_009172573__Ostreococcus_lucimarinus_virus_2__1663208	hypothetical_protein_AP053_gp091__YP_009172851__Ostreococcus_mediterraneus_virus_1__1663210	15	Viruses	Nucleocytoviricota	Megaviricetes	Algavirales	Phycodnaviridae	Prasinovirus	Ostreococcus_mediterraneus_virus_1	1663210
607	N-myristoyltransferase__YP_009162404__Salmon_gill_poxvirus__1680908	hypothetical_protein_APZ24_gp082__YP_009172573__Ostreococcus_lucimarinus_virus_2__1663208	hypothetical_protein_APZ24_gp082__YP_009172573__Ostreococcus_lucimarinus_virus_2__1663208	15	Viruses	Nucleocytoviricota	Megaviricetes	Algavirales	Phycodnaviridae	Prasinovirus	Ostreococcus_lucimarinus_virus_2	1663208
607	N-myristoyltransferase__YP_009162404__Salmon_gill_poxvirus__1680908	hypothetical_protein_APZ24_gp082__YP_009172573__Ostreococcus_lucimarinus_virus_2__1663208	N-myristoyltransferase__YP_004063509__Ostreococcus_tauri_virus_2__696472	15	Viruses	Nucleocytoviricota	Megaviricetes	Algavirales	Phycodnaviridae	Prasinovirus	Ostreococcus_tauri_virus_2	696472
607	N-myristoyltransferase__YP_009162404__Salmon_gill_poxvirus__1680908	hypothetical_protein_APZ24_gp082__YP_009172573__Ostreococcus_lucimarinus_virus_2__1663208	hypothetical_protein_OlV1_087__YP_004061720__Ostreococcus_lucimarinus_virus_1__880162	15	Viruses	Nucleocytoviricota	Megaviricetes	Algavirales	Phycodnaviridae	Prasinovirus	Ostreococcus_lucimarinus_virus_1	880162
607	N-myristoyltransferase__YP_009162404__Salmon_gill_poxvirus__1680908	hypothetical_protein_APZ24_gp082__YP_009172573__Ostreococcus_lucimarinus_virus_2__1663208	putative_N-myristoyltransferase__YP_001648169__Ostreococcus_tauri_virus_OtV5__1785753	15	Viruses	Nucleocytoviricota	Megaviricetes	Algavirales	Phycodnaviridae	Prasinovirus	Ostreococcus_tauri_virus_OtV5	1785753
607	N-myristoyltransferase__YP_009162404__Salmon_gill_poxvirus__1680908	N-myristoyltransferase__YP_009162404__Salmon_gill_poxvirus__1680908	N-myristoyltransferase__YP_009162404__Salmon_gill_poxvirus__1680908	15	Viruses	Nucleocytoviricota	Pokkesviricetes	Chitovirales	Poxviridae	Salmonpoxvirus	Salmon_gill_poxvirus	1680908
607	N-myristoyltransferase__YP_009162404__Salmon_gill_poxvirus__1680908	putative_N-myristoyl_transferase__YP_009001679__Anomala_cuprea_entomopoxvirus__62099	unknown_similar_to_AMEV219__YP_008004616__Choristoneura_rosaceana_entomopoxvirus_L__1293539	15	Viruses	Nucleocytoviricota	Pokkesviricetes	Chitovirales	Poxviridae	Betaentomopoxvirus	Choristoneura_rosaceana_entomopoxvirus_'L'	1293539
607	N-myristoyltransferase__YP_009162404__Salmon_gill_poxvirus__1680908	putative_N-myristoyl_transferase__YP_009001679__Anomala_cuprea_entomopoxvirus__62099	unknown_similar_to_AMEV219__YP_008004315__Choristoneura_biennis_entomopoxvirus__10288	15	Viruses	Nucleocytoviricota	Pokkesviricetes	Chitovirales	Poxviridae	Betaentomopoxvirus	Choristoneura_biennis_entomopoxvirus	10288
607	N-myristoyltransferase__YP_009162404__Salmon_gill_poxvirus__1680908	putative_N-myristoyl_transferase__YP_009001679__Anomala_cuprea_entomopoxvirus__62099	putative_N-myristoyl_transferase__YP_009001679__Anomala_cuprea_entomopoxvirus__62099	15	Viruses	Nucleocytoviricota	Pokkesviricetes	Chitovirales	Poxviridae	Alphaentomopoxvirus	Anomala_cuprea_entomopoxvirus	62099
607	N-myristoyltransferase__YP_009162404__Salmon_gill_poxvirus__1680908	putative_N-myristoyl_transferase__YP_009001679__Anomala_cuprea_entomopoxvirus__62099	unknown_similar_to_AMEV219__YP_008003961__Adoxophyes_honmai_entomopoxvirus_L__1293540	15	Viruses	Nucleocytoviricota	Pokkesviricetes	Chitovirales	Poxviridae	Betaentomopoxvirus	Adoxophyes_honmai_entomopoxvirus_'L'	1293540
607	N-myristoyltransferase__YP_009162404__Salmon_gill_poxvirus__1680908	putative_N-myristoyl_transferase__YP_009001679__Anomala_cuprea_entomopoxvirus__62099	unknown_similar_to_AMEV219__YP_008003752__Mythimna_separata_entomopoxvirus_L__1293572	15	Viruses	Nucleocytoviricota	Pokkesviricetes	Chitovirales	Poxviridae	Betaentomopoxvirus	Mythimna_separata_entomopoxvirus_'L'	1293572
607	N-myristoyltransferase__YP_009162404__Salmon_gill_poxvirus__1680908	putative_N-myristoyltransferase__YP_007354617__Acanthamoeba_polyphaga_moumouvirus__1269028	putative_N-myristoyltransferase__YP_007354617__Acanthamoeba_polyphaga_moumouvirus__1269028	15	Viruses	Nucleocytoviricota	Megaviricetes	Imitervirales	Mimiviridae		Acanthamoeba_polyphaga_moumouvirus	1269028
607	N-myristoyltransferase__YP_009162404__Salmon_gill_poxvirus__1680908	putative_N-myristoyltransferase__YP_007354617__Acanthamoeba_polyphaga_moumouvirus__1269028	putative_glycylpeptide_N-tetradecanoyltransferase__YP_003987138__Acanthamoeba_polyphaga_mimivirus__212035	15	Viruses	Nucleocytoviricota	Megaviricetes	Imitervirales	Mimiviridae	Mimivirus	Acanthamoeba_polyphaga_mimivirus	212035
1319	HOAR__YP_008378220__Hemileuca_sp._nucleopolyhedrovirus__1367203	hypothetical_protein_EupsNPV_gp004__YP_002854614__Euproctis_pseudoconspersa_nucleopolyhedrovirus__307467	hypothetical_protein_EupsNPV_gp004__YP_002854614__Euproctis_pseudoconspersa_nucleopolyhedrovirus__307467	7	Viruses		Naldaviricetes	Lefavirales	Baculoviridae	Alphabaculovirus	Euproctis_pseudoconspersa_nucleopolyhedrovirus	307467
1319	HOAR__YP_008378220__Hemileuca_sp._nucleopolyhedrovirus__1367203	hoar__YP_009552141__Malacosoma_neustria_nucleopolyhedrovirus__38012	hoar__YP_009552141__Malacosoma_neustria_nucleopolyhedrovirus__38012	7	Viruses		Naldaviricetes	Lefavirales	Baculoviridae	Alphabaculovirus	Malacosoma_neustria_nucleopolyhedrovirus	38012
1319	HOAR__YP_008378220__Hemileuca_sp._nucleopolyhedrovirus__1367203	hoar__YP_009186695__Sucra_jujuba_nucleopolyhedrovirus__1563660	hoar__YP_009186695__Sucra_jujuba_nucleopolyhedrovirus__1563660	7	Viruses		Naldaviricetes	Lefavirales	Baculoviridae	Alphabaculovirus	Sucra_jujuba_nucleopolyhedrovirus	1563660
1319	HOAR__YP_008378220__Hemileuca_sp._nucleopolyhedrovirus__1367203	HOAR__YP_008378220__Hemileuca_sp._nucleopolyhedrovirus__1367203	hoar__YP_006607885__Apocheima_cinerarium_nucleopolyhedrovirus__307461	7	Viruses		Naldaviricetes	Lefavirales	Baculoviridae	Alphabaculovirus	Apocheima_cinerarium_nucleopolyhedrovirus	307461
1319	HOAR__YP_008378220__Hemileuca_sp._nucleopolyhedrovirus__1367203	HOAR__YP_008378220__Hemileuca_sp._nucleopolyhedrovirus__1367203	HOAR__YP_008378220__Hemileuca_sp._nucleopolyhedrovirus__1367203	7	Viruses		Naldaviricetes	Lefavirales	Baculoviridae	Alphabaculovirus	Hemileuca_sp._nucleopolyhedrovirus	1367203
1319	HOAR__YP_008378220__Hemileuca_sp._nucleopolyhedrovirus__1367203	hoar__YP_009133211__Lambdina_fiscellaria_nucleopolyhedrovirus__1642929	hoar__YP_009133211__Lambdina_fiscellaria_nucleopolyhedrovirus__1642929	7	Viruses		Naldaviricetes	Lefavirales	Baculoviridae	Alphabaculovirus	Lambdina_fiscellaria_nucleopolyhedrovirus	1642929
1319	HOAR__YP_008378220__Hemileuca_sp._nucleopolyhedrovirus__1367203	HOAR__YP_010086422__Spodoptera_exempta_nucleopolyhedrovirus__1242863	HOAR__YP_010086422__Spodoptera_exempta_nucleopolyhedrovirus__1242863	7	Viruses		Naldaviricetes	Lefavirales	Baculoviridae	Alphabaculovirus	Spodoptera_exempta_nucleopolyhedrovirus	1242863
2190	15L_protein__NP_073400__Yaba-like_disease_virus__132475	growth_factor__YP_009329636__BeAn_58058_virus__67082	epidermal_growth_factor-like_domain-containing_protein__YP_005296221__Cotia_virus_SPAn232__930275	5	Viruses	Nucleocytoviricota	Pokkesviricetes	Chitovirales	Poxviridae	Oryzopoxvirus	Cotia_virus_SPAn232	930275
2190	15L_protein__NP_073400__Yaba-like_disease_virus__132475	growth_factor__YP_009329636__BeAn_58058_virus__67082	growth_factor__YP_009329636__BeAn_58058_virus__67082	5	Viruses	Nucleocytoviricota	Pokkesviricetes	Chitovirales	Poxviridae	Oryzopoxvirus	BeAn_58058_virus	67082
2190	15L_protein__NP_073400__Yaba-like_disease_virus__132475	growth_factor__YP_009329636__BeAn_58058_virus__67082	Secreted_EGF-like_growth_factor__YP_009407966__Eptesipox_virus__1329402	5	Viruses	Nucleocytoviricota	Pokkesviricetes	Chitovirales	Poxviridae	Vespertilionpoxvirus	Eptesipox_virus	1329402
2190	15L_protein__NP_073400__Yaba-like_disease_virus__132475	15L_protein__NP_073400__Yaba-like_disease_virus__132475	15L_protein__NP_073400__Yaba-like_disease_virus__132475	5	Viruses	Nucleocytoviricota	Pokkesviricetes	Chitovirales	Poxviridae	Yatapoxvirus	Yaba-like_disease_virus	132475
2190	15L_protein__NP_073400__Yaba-like_disease_virus__132475	EGF-like_growth_factor__NP_659589__Sheeppox_virus__10266	EGF-like_growth_factor__NP_659589__Sheeppox_virus__10266	5	Viruses	Nucleocytoviricota	Pokkesviricetes	Chitovirales	Poxviridae	Capripoxvirus	Sheeppox_virus	10266
181	ac106__YP_009133249__Lambdina_fiscellaria_nucleopolyhedrovirus__1642929	hypothetical_protein__YP_009666723__Mythimna_unipuncta_nucleopolyhedrovirus__447897	hypothetical_protein_AGNV_056__YP_009316073__Anticarsia_gemmatalis_multiple_nucleopolyhedrovirus__268591	46	Viruses		Naldaviricetes	Lefavirales	Baculoviridae	Alphabaculovirus	Anticarsia_gemmatalis_multiple_nucleopolyhedrovirus	268591
181	ac106__YP_009133249__Lambdina_fiscellaria_nucleopolyhedrovirus__1642929	hypothetical_protein__YP_009666723__Mythimna_unipuncta_nucleopolyhedrovirus__447897	ORF44__YP_009330176__Plodia_interpunctella_granulovirus__262175	46	Viruses		Naldaviricetes	Lefavirales	Baculoviridae	Betabaculovirus	Plodia_interpunctella_granulovirus	262175
181	ac106__YP_009133249__Lambdina_fiscellaria_nucleopolyhedrovirus__1642929	hypothetical_protein__YP_009666723__Mythimna_unipuncta_nucleopolyhedrovirus__447897	hypothetical_protein_ClanGV_gp021__YP_004376229__Clostera_anachoreta_granulovirus__283675	46	Viruses		Naldaviricetes	Lefavirales	Baculoviridae	Betabaculovirus	Clostera_anachoreta_granulovirus	283675
181	ac106__YP_009133249__Lambdina_fiscellaria_nucleopolyhedrovirus__1642929	hypothetical_protein__YP_009666723__Mythimna_unipuncta_nucleopolyhedrovirus__447897	hypothetical_protein__YP_009165703__Perigonia_lusca_single_nucleopolyhedrovirus__1675865	46	Viruses		Naldaviricetes	Lefavirales	Baculoviridae	Alphabaculovirus	Perigonia_lusca_single_nucleopolyhedrovirus	1675865
181	ac106__YP_009133249__Lambdina_fiscellaria_nucleopolyhedrovirus__1642929	hypothetical_protein__YP_009666723__Mythimna_unipuncta_nucleopolyhedrovirus__447897	PrGVORF43__YP_003429367__Artogeia_rapae_granulovirus__362830	46	Viruses		Naldaviricetes	Lefavirales	Baculoviridae	Betabaculovirus	Artogeia_rapae_granulovirus	362830
181	ac106__YP_009133249__Lambdina_fiscellaria_nucleopolyhedrovirus__1642929	hypothetical_protein__YP_009666723__Mythimna_unipuncta_nucleopolyhedrovirus__447897	hypothetical_protein__YP_009666723__Mythimna_unipuncta_nucleopolyhedrovirus__447897	46	Viruses		Naldaviricetes	Lefavirales	Baculoviridae	Alphabaculovirus	Mythimna_unipuncta_nucleopolyhedrovirus	447897
181	ac106__YP_009133249__Lambdina_fiscellaria_nucleopolyhedrovirus__1642929	hypothetical_protein__YP_009666723__Mythimna_unipuncta_nucleopolyhedrovirus__447897	hypothetical_protein_CaLGV021__YP_008719969__Clostera_anastomosis_granulovirus_Henan__1986291	46	Viruses		Naldaviricetes	Lefavirales	Baculoviridae	Betabaculovirus	Clostera_anastomosis_granulovirus_Henan	1986291
181	ac106__YP_009133249__Lambdina_fiscellaria_nucleopolyhedrovirus__1642929	hypothetical_protein__YP_009666723__Mythimna_unipuncta_nucleopolyhedrovirus__447897	hypothetical_protein_KM622_gp050__YP_010086468__Spodoptera_exempta_nucleopolyhedrovirus__1242863	46	Viruses		Naldaviricetes	Lefavirales	Baculoviridae	Alphabaculovirus	Spodoptera_exempta_nucleopolyhedrovirus	1242863
181	ac106__YP_009133249__Lambdina_fiscellaria_nucleopolyhedrovirus__1642929	hypothetical_protein__YP_009666723__Mythimna_unipuncta_nucleopolyhedrovirus__447897	ac106-like_protein__YP_009049925__Peridroma_alphabaculovirus__1346829	46	Viruses		Naldaviricetes	Lefavirales	Baculoviridae	Alphabaculovirus	Peridroma_alphabaculovirus	1346829
181	ac106__YP_009133249__Lambdina_fiscellaria_nucleopolyhedrovirus__1642929	hypothetical_protein__YP_009666723__Mythimna_unipuncta_nucleopolyhedrovirus__447897	hypothetical_protein__YP_009182244__Diatraea_saccharalis_granulovirus__1675862	46	Viruses		Naldaviricetes	Lefavirales	Baculoviridae	Betabaculovirus	Diatraea_saccharalis_granulovirus	1675862
181	ac106__YP_009133249__Lambdina_fiscellaria_nucleopolyhedrovirus__1642929	hypothetical_protein__YP_009666723__Mythimna_unipuncta_nucleopolyhedrovirus__447897	hypothetical_protein__YP_009118529__Condylorrhiza_vestigialis_MNPV__1592576	46	Viruses		Naldaviricetes	Lefavirales	Baculoviridae	Alphabaculovirus	Condylorrhiza_vestigialis_MNPV	1592576
181	ac106__YP_009133249__Lambdina_fiscellaria_nucleopolyhedrovirus__1642929	hypothetical_protein__YP_009666723__Mythimna_unipuncta_nucleopolyhedrovirus__447897	hypothetical_protein__YP_009011127__Mamestra_brassicae_multiple_nucleopolyhedrovirus__78219	46	Viruses		Naldaviricetes	Lefavirales	Baculoviridae	Alphabaculovirus	Mamestra_brassicae_multiple_nucleopolyhedrovirus	78219
181	ac106__YP_009133249__Lambdina_fiscellaria_nucleopolyhedrovirus__1642929	hypothetical_protein__YP_009666723__Mythimna_unipuncta_nucleopolyhedrovirus__447897	hypothetical_protein__YP_009091884__Erinnyis_ello_granulovirus__307444	46	Viruses		Naldaviricetes	Lefavirales	Baculoviridae	Betabaculovirus	Erinnyis_ello_granulovirus	307444
181	ac106__YP_009133249__Lambdina_fiscellaria_nucleopolyhedrovirus__1642929	hypothetical_protein__YP_009666723__Mythimna_unipuncta_nucleopolyhedrovirus__447897	ORF_41__YP_009255298__Catopsilia_pomona_nucleopolyhedrovirus__1850906	46	Viruses		Naldaviricetes	Lefavirales	Baculoviridae	Alphabaculovirus	Catopsilia_pomona_nucleopolyhedrovirus	1850906
181	ac106__YP_009133249__Lambdina_fiscellaria_nucleopolyhedrovirus__1642929	hypothetical_protein__YP_009666723__Mythimna_unipuncta_nucleopolyhedrovirus__447897	hypothetical_protein__YP_009250074__Urbanus_proteus_nucleopolyhedrovirus__1675866	46	Viruses		Naldaviricetes	Lefavirales	Baculoviridae	Alphabaculovirus	Urbanus_proteus_nucleopolyhedrovirus	1675866
181	ac106__YP_009133249__Lambdina_fiscellaria_nucleopolyhedrovirus__1642929	hypothetical_protein__YP_009666723__Mythimna_unipuncta_nucleopolyhedrovirus__447897	ORF039__YP_009121824__Spodoptera_frugiperda_granulovirus__307454	46	Viruses		Naldaviricetes	Lefavirales	Baculoviridae	Betabaculovirus	Spodoptera_frugiperda_granulovirus	307454
181	ac106__YP_009133249__Lambdina_fiscellaria_nucleopolyhedrovirus__1642929	hypothetical_protein__YP_009666723__Mythimna_unipuncta_nucleopolyhedrovirus__447897	hypothetical_protein__YP_009506111__Trichoplusia_ni_granulovirus_LBIV-12__1916701	46	Viruses		Naldaviricetes	Lefavirales	Baculoviridae	Betabaculovirus	Trichoplusia_ni_granulovirus_LBIV-12	1916701
181	ac106__YP_009133249__Lambdina_fiscellaria_nucleopolyhedrovirus__1642929	hypothetical_protein__YP_009666723__Mythimna_unipuncta_nucleopolyhedrovirus__447897	hypothetical_protein__YP_009249881__Mocis_latipes_granulovirus__2072024	46	Viruses		Naldaviricetes	Lefavirales	Baculoviridae	Betabaculovirus	Mocis_latipes_granulovirus	2072024
181	ac106__YP_009133249__Lambdina_fiscellaria_nucleopolyhedrovirus__1642929	hypothetical_protein__YP_009666723__Mythimna_unipuncta_nucleopolyhedrovirus__447897	Clas40__YP_009505982__Clostera_anastomosis_granulovirus_B__1986290	46	Viruses		Naldaviricetes	Lefavirales	Baculoviridae	Betabaculovirus	Clostera_anastomosis_granulovirus_B	1986290
181	ac106__YP_009133249__Lambdina_fiscellaria_nucleopolyhedrovirus__1642929	hypothetical_protein__YP_009666723__Mythimna_unipuncta_nucleopolyhedrovirus__447897	hypothetical_protein_McnAVgp071__NP_613154__Mamestra_configurata_nucleopolyhedrovirus_A__207830	46	Viruses		Naldaviricetes	Lefavirales	Baculoviridae	Alphabaculovirus	Mamestra_configurata_nucleopolyhedrovirus_A	207830
181	ac106__YP_009133249__Lambdina_fiscellaria_nucleopolyhedrovirus__1642929	hypothetical_protein__YP_009666723__Mythimna_unipuncta_nucleopolyhedrovirus__447897	ac106__YP_009666566__Oxyplax_ochracea_nucleopolyhedrovirus__2083176	46	Viruses		Naldaviricetes	Lefavirales	Baculoviridae	Alphabaculovirus	Oxyplax_ochracea_nucleopolyhedrovirus	2083176
181	ac106__YP_009133249__Lambdina_fiscellaria_nucleopolyhedrovirus__1642929	hypothetical_protein__YP_009666723__Mythimna_unipuncta_nucleopolyhedrovirus__447897	hypothetical_protein__YP_007250513__Thysanoplusia_orichalcea_nucleopolyhedrovirus__101850	46	Viruses		Naldaviricetes	Lefavirales	Baculoviridae	Alphabaculovirus	Thysanoplusia_orichalcea_nucleopolyhedrovirus	101850
181	ac106__YP_009133249__Lambdina_fiscellaria_nucleopolyhedrovirus__1642929	hypothetical_protein__YP_009666723__Mythimna_unipuncta_nucleopolyhedrovirus__447897	hypothetical_protein_AsGV054__YP_009513084__Agrotis_segetum_granulovirus__10464	46	Viruses		Naldaviricetes	Lefavirales	Baculoviridae	Betabaculovirus	Agrotis_segetum_granulovirus	10464
181	ac106__YP_009133249__Lambdina_fiscellaria_nucleopolyhedrovirus__1642929	hypothetical_protein__YP_009666723__Mythimna_unipuncta_nucleopolyhedrovirus__447897	ORF55__YP_010087056__Spodoptera_eridania_nucleopolyhedrovirus__2315721	46	Viruses		Naldaviricetes	Lefavirales	Baculoviridae	Alphabaculovirus	Spodoptera_eridania_nucleopolyhedrovirus	2315721
181	ac106__YP_009133249__Lambdina_fiscellaria_nucleopolyhedrovirus__1642929	hypothetical_protein__YP_009666723__Mythimna_unipuncta_nucleopolyhedrovirus__447897	hypothetical_protein__YP_009666393__Lonomia_obliqua_multiple_nucleopolyhedrovirus__134394	46	Viruses		Naldaviricetes	Lefavirales	Baculoviridae	Alphabaculovirus	Lonomia_obliqua_multiple_nucleopolyhedrovirus	134394
181	ac106__YP_009133249__Lambdina_fiscellaria_nucleopolyhedrovirus__1642929	hypothetical_protein__YP_009666723__Mythimna_unipuncta_nucleopolyhedrovirus__447897	hypothetical_protein__YP_006908558__Epinotia_aporema_granulovirus__166056	46	Viruses		Naldaviricetes	Lefavirales	Baculoviridae	Betabaculovirus	Epinotia_aporema_granulovirus	166056
181	ac106__YP_009133249__Lambdina_fiscellaria_nucleopolyhedrovirus__1642929	hypothetical_protein__YP_009666723__Mythimna_unipuncta_nucleopolyhedrovirus__447897	ORF46__YP_009345764__Mythimna_unipuncta_granulovirus_B__2169746	46	Viruses		Naldaviricetes	Lefavirales	Baculoviridae	Betabaculovirus	Mythimna_unipuncta_granulovirus_B	2169746
181	ac106__YP_009133249__Lambdina_fiscellaria_nucleopolyhedrovirus__1642929	hypothetical_protein__YP_009666723__Mythimna_unipuncta_nucleopolyhedrovirus__447897	hypothetical_protein_PsunGV_gp047__YP_003422386__Pseudalatia_unipuncta_granulovirus__36355	46	Viruses		Naldaviricetes	Lefavirales	Baculoviridae	Betabaculovirus	Pseudalatia_unipuncta_granulovirus	36355
181	ac106__YP_009133249__Lambdina_fiscellaria_nucleopolyhedrovirus__1642929	hypothetical_protein__YP_009666723__Mythimna_unipuncta_nucleopolyhedrovirus__447897	hypothetical_protein__YP_009117017__Pseudoplusia_includens_SNPV_IE__1592335	46	Viruses		Naldaviricetes	Lefavirales	Baculoviridae	Alphabaculovirus	Pseudoplusia_includens_SNPV_IE	1592335
181	ac106__YP_009133249__Lambdina_fiscellaria_nucleopolyhedrovirus__1642929	hypothetical_protein__YP_009666723__Mythimna_unipuncta_nucleopolyhedrovirus__447897	hypothetical_protein__YP_008378401__Choristoneura_rosaceana_nucleopolyhedrovirus__58094	46	Viruses		Naldaviricetes	Lefavirales	Baculoviridae	Alphabaculovirus	Choristoneura_rosaceana_nucleopolyhedrovirus	58094
181	ac106__YP_009133249__Lambdina_fiscellaria_nucleopolyhedrovirus__1642929	hypothetical_protein__YP_667883__Neodiprion_abietis_NPV__204507	hypothetical_protein__YP_667883__Neodiprion_abietis_NPV__204507	46	Viruses		Naldaviricetes	Lefavirales	Baculoviridae	Gammabaculovirus	Neodiprion_abietis_NPV	204507
181	ac106__YP_009133249__Lambdina_fiscellaria_nucleopolyhedrovirus__1642929	hypothetical_protein__YP_667883__Neodiprion_abietis_NPV__204507	hypothetical_protein_NeseNPV_gp32__YP_025139__Neodiprion_sertifer_nucleopolyhedrovirus__111874	46	Viruses		Naldaviricetes	Lefavirales	Baculoviridae	Gammabaculovirus	Neodiprion_sertifer_nucleopolyhedrovirus	111874
181	ac106__YP_009133249__Lambdina_fiscellaria_nucleopolyhedrovirus__1642929	ac106__YP_009133249__Lambdina_fiscellaria_nucleopolyhedrovirus__1642929	hypothetical_protein_SlsnVgp097__YP_009505906__Spodoptera_littoralis_nucleopolyhedrovirus__10456	46	Viruses		Naldaviricetes	Lefavirales	Baculoviridae	Alphabaculovirus	Spodoptera_littoralis_nucleopolyhedrovirus	10456
181	ac106__YP_009133249__Lambdina_fiscellaria_nucleopolyhedrovirus__1642929	ac106__YP_009133249__Lambdina_fiscellaria_nucleopolyhedrovirus__1642929	hypothetical_protein_EupsNPV_gp100__YP_002854710__Euproctis_pseudoconspersa_nucleopolyhedrovirus__307467	46	Viruses		Naldaviricetes	Lefavirales	Baculoviridae	Alphabaculovirus	Euproctis_pseudoconspersa_nucleopolyhedrovirus	307467
181	ac106__YP_009133249__Lambdina_fiscellaria_nucleopolyhedrovirus__1642929	ac106__YP_009133249__Lambdina_fiscellaria_nucleopolyhedrovirus__1642929	hypothetical_protein_KM620_gp097__YP_010086364__Hyposidra_talaca_nucleopolyhedrovirus__1070315	46	Viruses		Naldaviricetes	Lefavirales	Baculoviridae	Alphabaculovirus	Hyposidra_talaca_nucleopolyhedrovirus	1070315
181	ac106__YP_009133249__Lambdina_fiscellaria_nucleopolyhedrovirus__1642929	ac106__YP_009133249__Lambdina_fiscellaria_nucleopolyhedrovirus__1642929	hypothetical_protein__YP_006607851__Apocheima_cinerarium_nucleopolyhedrovirus__307461	46	Viruses		Naldaviricetes	Lefavirales	Baculoviridae	Alphabaculovirus	Apocheima_cinerarium_nucleopolyhedrovirus	307461
181	ac106__YP_009133249__Lambdina_fiscellaria_nucleopolyhedrovirus__1642929	ac106__YP_009133249__Lambdina_fiscellaria_nucleopolyhedrovirus__1642929	ORF96_protein__YP_009552656__Operophtera_brumata_nucleopolyhedrovirus__1046267	46	Viruses		Naldaviricetes	Lefavirales	Baculoviridae	Alphabaculovirus	Operophtera_brumata_nucleopolyhedrovirus	1046267
181	ac106__YP_009133249__Lambdina_fiscellaria_nucleopolyhedrovirus__1642929	ac106__YP_009133249__Lambdina_fiscellaria_nucleopolyhedrovirus__1642929	ORF-87__YP_009001864__Buzura_suppressaria_nucleopolyhedrovirus__74320	46	Viruses		Naldaviricetes	Lefavirales	Baculoviridae	Alphabaculovirus	Buzura_suppressaria_nucleopolyhedrovirus	74320
181	ac106__YP_009133249__Lambdina_fiscellaria_nucleopolyhedrovirus__1642929	ac106__YP_009133249__Lambdina_fiscellaria_nucleopolyhedrovirus__1642929	ac106-like_protein__YP_010086973__Cryptophlebia_peltastica_nucleopolyhedrovirus__2304025	46	Viruses		Naldaviricetes	Lefavirales	Baculoviridae	Alphabaculovirus	Cryptophlebia_peltastica_nucleopolyhedrovirus	2304025
181	ac106__YP_009133249__Lambdina_fiscellaria_nucleopolyhedrovirus__1642929	ac106__YP_009133249__Lambdina_fiscellaria_nucleopolyhedrovirus__1642929	ac106__YP_009552234__Malacosoma_neustria_nucleopolyhedrovirus__38012	46	Viruses		Naldaviricetes	Lefavirales	Baculoviridae	Alphabaculovirus	Malacosoma_neustria_nucleopolyhedrovirus	38012
181	ac106__YP_009133249__Lambdina_fiscellaria_nucleopolyhedrovirus__1642929	ac106__YP_009133249__Lambdina_fiscellaria_nucleopolyhedrovirus__1642929	ac106__YP_009133249__Lambdina_fiscellaria_nucleopolyhedrovirus__1642929	46	Viruses		Naldaviricetes	Lefavirales	Baculoviridae	Alphabaculovirus	Lambdina_fiscellaria_nucleopolyhedrovirus	1642929
181	ac106__YP_009133249__Lambdina_fiscellaria_nucleopolyhedrovirus__1642929	ac106__YP_009133249__Lambdina_fiscellaria_nucleopolyhedrovirus__1642929	ORF115__YP_003517855__Lymantria_xylina_nucleopolyhedrovirus__166921	46	Viruses		Naldaviricetes	Lefavirales	Baculoviridae	Alphabaculovirus	Lymantria_xylina_nucleopolyhedrovirus	166921
181	ac106__YP_009133249__Lambdina_fiscellaria_nucleopolyhedrovirus__1642929	ac106__YP_009133249__Lambdina_fiscellaria_nucleopolyhedrovirus__1642929	ac106__YP_009186788__Sucra_jujuba_nucleopolyhedrovirus__1563660	46	Viruses		Naldaviricetes	Lefavirales	Baculoviridae	Alphabaculovirus	Sucra_jujuba_nucleopolyhedrovirus	1563660
181	ac106__YP_009133249__Lambdina_fiscellaria_nucleopolyhedrovirus__1642929	ac106__YP_009133249__Lambdina_fiscellaria_nucleopolyhedrovirus__1642929	ac106__YP_008378316__Hemileuca_sp._nucleopolyhedrovirus__1367203	46	Viruses		Naldaviricetes	Lefavirales	Baculoviridae	Alphabaculovirus	Hemileuca_sp._nucleopolyhedrovirus	1367203
181	ac106__YP_009133249__Lambdina_fiscellaria_nucleopolyhedrovirus__1642929	ac106__YP_009133249__Lambdina_fiscellaria_nucleopolyhedrovirus__1642929	hypothetical_protein__YP_002300623__Adoxophyes_orana_nucleopolyhedrovirus__542343	46	Viruses		Naldaviricetes	Lefavirales	Baculoviridae	Alphabaculovirus	Adoxophyes_orana_nucleopolyhedrovirus	542343
181	ac106__YP_009133249__Lambdina_fiscellaria_nucleopolyhedrovirus__1642929	ac106__YP_009133249__Lambdina_fiscellaria_nucleopolyhedrovirus__1642929	asb056__YP_009112617__Agrotis_segetum_nucleopolyhedrovirus_B__1580580	46	Viruses		Naldaviricetes	Lefavirales	Baculoviridae	Alphabaculovirus	Agrotis_segetum_nucleopolyhedrovirus_B	1580580
5	2-poly_prenylphenol_6-hydrolase_domain,_protein_kinase,_glycosyltransferase__YP_009325749__Only_Syngen_Nebraska_virus_5__1917232	Serine_Threonine_kinase__YP_007354522__Acanthamoeba_polyphaga_moumouvirus__1269028	Serine_Threonine_kinase__YP_007354522__Acanthamoeba_polyphaga_moumouvirus__1269028	463	Viruses	Nucleocytoviricota	Megaviricetes	Imitervirales	Mimiviridae		Acanthamoeba_polyphaga_moumouvirus	1269028
5	2-poly_prenylphenol_6-hydrolase_domain,_protein_kinase,_glycosyltransferase__YP_009325749__Only_Syngen_Nebraska_virus_5__1917232	Serine_Threonine_kinase__YP_007354522__Acanthamoeba_polyphaga_moumouvirus__1269028	putative_serine_threonine-protein_kinase__YP_003987031__Acanthamoeba_polyphaga_mimivirus__212035	463	Viruses	Nucleocytoviricota	Megaviricetes	Imitervirales	Mimiviridae	Mimivirus	Acanthamoeba_polyphaga_mimivirus	212035
5	2-poly_prenylphenol_6-hydrolase_domain,_protein_kinase,_glycosyltransferase__YP_009325749__Only_Syngen_Nebraska_virus_5__1917232	putative_protein_kinase__YP_294160__Emiliania_huxleyi_virus_86__181082	hypothetical_protein_EhV175__YP_293928__Emiliania_huxleyi_virus_86__181082	463	Viruses	Nucleocytoviricota	Megaviricetes	Algavirales	Phycodnaviridae	Coccolithovirus	Emiliania_huxleyi_virus_86	181082
5	2-poly_prenylphenol_6-hydrolase_domain,_protein_kinase,_glycosyltransferase__YP_009325749__Only_Syngen_Nebraska_virus_5__1917232	putative_protein_kinase__YP_294160__Emiliania_huxleyi_virus_86__181082	putative_protein_kinase__YP_294160__Emiliania_huxleyi_virus_86__181082	463	Viruses	Nucleocytoviricota	Megaviricetes	Algavirales	Phycodnaviridae	Coccolithovirus	Emiliania_huxleyi_virus_86	181082
5	2-poly_prenylphenol_6-hydrolase_domain,_protein_kinase,_glycosyltransferase__YP_009325749__Only_Syngen_Nebraska_virus_5__1917232	hypothetical_protein_GMAR_ORF49__YP_009310166__Golden_Marseillevirus__1720526	hypothetical_protein_GMAR_ORF49__YP_009310166__Golden_Marseillevirus__1720526	463	Viruses	Nucleocytoviricota	Megaviricetes	Pimascovirales	Marseilleviridae	Marseillevirus	Golden_Marseillevirus	1720526
5	2-poly_prenylphenol_6-hydrolase_domain,_protein_kinase,_glycosyltransferase__YP_009325749__Only_Syngen_Nebraska_virus_5__1917232	Serine_threonine_protein_kinase__YP_009430186__Pandoravirus_dulcis__1349409	Serine_threonine_protein_kinase__YP_009429967__Pandoravirus_salinus__1349410	463	Viruses					Pandoravirus	Pandoravirus_salinus	1349410
5	2-poly_prenylphenol_6-hydrolase_domain,_protein_kinase,_glycosyltransferase__YP_009325749__Only_Syngen_Nebraska_virus_5__1917232	Serine_threonine_protein_kinase__YP_009430186__Pandoravirus_dulcis__1349409	Serine_threonine_protein_kinase_incomplete_domain_containing_protein__YP_009480802__Pandoravirus_macleodensis__2107707	463	Viruses					Pandoravirus	Pandoravirus_macleodensis	2107707
5	2-poly_prenylphenol_6-hydrolase_domain,_protein_kinase,_glycosyltransferase__YP_009325749__Only_Syngen_Nebraska_virus_5__1917232	Serine_threonine_protein_kinase__YP_009430186__Pandoravirus_dulcis__1349409	Serine_threonine_protein_kinase__YP_009482857__Pandoravirus_quercus__2107709	463	Viruses					Pandoravirus	Pandoravirus_quercus	2107709
5	2-poly_prenylphenol_6-hydrolase_domain,_protein_kinase,_glycosyltransferase__YP_009325749__Only_Syngen_Nebraska_virus_5__1917232	Serine_threonine_protein_kinase__YP_009430186__Pandoravirus_dulcis__1349409	ser_thr_kinase__YP_009120626__Pandoravirus_inopinatum__1605721	463	Viruses					Pandoravirus	Pandoravirus_inopinatum	1605721
5	2-poly_prenylphenol_6-hydrolase_domain,_protein_kinase,_glycosyltransferase__YP_009325749__Only_Syngen_Nebraska_virus_5__1917232	Serine_threonine_protein_kinase__YP_009430186__Pandoravirus_dulcis__1349409	Serine_threonine_protein_kinase__YP_009430186__Pandoravirus_dulcis__1349409	463	Viruses					Pandoravirus	Pandoravirus_dulcis	1349409
5	2-poly_prenylphenol_6-hydrolase_domain,_protein_kinase,_glycosyltransferase__YP_009325749__Only_Syngen_Nebraska_virus_5__1917232	Serine_threonine_protein_kinase__YP_009430186__Pandoravirus_dulcis__1349409	Serine_threonine_protein_kinase_incomplete_domain_containing_protein__YP_009481741__Pandoravirus_neocaledonia__2107708	463	Viruses					Pandoravirus	Pandoravirus_neocaledonia	2107708
5	2-poly_prenylphenol_6-hydrolase_domain,_protein_kinase,_glycosyltransferase__YP_009325749__Only_Syngen_Nebraska_virus_5__1917232	serine_threonine_protein_kinase__YP_009448148__Flamingopox_virus_FGPVKD09__2059380	HSPV189__ABH08302__Horsepox_virus__397342	463	Viruses	Nucleocytoviricota	Pokkesviricetes	Chitovirales	Poxviridae	Orthopoxvirus	Horsepox_virus	397342
5	2-poly_prenylphenol_6-hydrolase_domain,_protein_kinase,_glycosyltransferase__YP_009325749__Only_Syngen_Nebraska_virus_5__1917232	serine_threonine_protein_kinase__YP_009448148__Flamingopox_virus_FGPVKD09__2059380	Ser_Thr_Kinase-like_protein__YP_009143497__Raccoonpox_virus__10256	463	Viruses	Nucleocytoviricota	Pokkesviricetes	Chitovirales	Poxviridae	Orthopoxvirus	Raccoonpox_virus	10256
5	2-poly_prenylphenol_6-hydrolase_domain,_protein_kinase,_glycosyltransferase__YP_009325749__Only_Syngen_Nebraska_virus_5__1917232	serine_threonine_protein_kinase__YP_009448148__Flamingopox_virus_FGPVKD09__2059380	putative_B12R_protein__YP_010085858__Orthopoxvirus_Abatino__2478919	463	Viruses	Nucleocytoviricota	Pokkesviricetes	Chitovirales	Poxviridae	Orthopoxvirus	Orthopoxvirus_Abatino	2478919
5	2-poly_prenylphenol_6-hydrolase_domain,_protein_kinase,_glycosyltransferase__YP_009325749__Only_Syngen_Nebraska_virus_5__1917232	serine_threonine_protein_kinase__YP_009448148__Flamingopox_virus_FGPVKD09__2059380	serine_threonine_protein_kinase__YP_009448137__Flamingopox_virus_FGPVKD09__2059380	463	Viruses	Nucleocytoviricota	Pokkesviricetes	Chitovirales	Poxviridae	Avipoxvirus	Flamingopox_virus_FGPVKD09	2059380
5	2-poly_prenylphenol_6-hydrolase_domain,_protein_kinase,_glycosyltransferase__YP_009325749__Only_Syngen_Nebraska_virus_5__1917232	serine_threonine_protein_kinase__YP_009448148__Flamingopox_virus_FGPVKD09__2059380	ser_thr_protein_kinase-like_protein__YP_009408565__NY_014_poxvirus__2025360	463	Viruses	Nucleocytoviricota	Pokkesviricetes	Chitovirales	Poxviridae	Centapoxvirus	NY_014_poxvirus	2025360
5	2-poly_prenylphenol_6-hydrolase_domain,_protein_kinase,_glycosyltransferase__YP_009325749__Only_Syngen_Nebraska_virus_5__1917232	serine_threonine_protein_kinase__YP_009448148__Flamingopox_virus_FGPVKD09__2059380	putative_B1R_protein__YP_010085848__Orthopoxvirus_Abatino__2478919	463	Viruses	Nucleocytoviricota	Pokkesviricetes	Chitovirales	Poxviridae	Orthopoxvirus	Orthopoxvirus_Abatino	2478919
5	2-poly_prenylphenol_6-hydrolase_domain,_protein_kinase,_glycosyltransferase__YP_009325749__Only_Syngen_Nebraska_virus_5__1917232	serine_threonine_protein_kinase__YP_009448148__Flamingopox_virus_FGPVKD09__2059380	serine_threonine_protein_kinase__YP_009046208__Penguinpox_virus__648998	463	Viruses	Nucleocytoviricota	Pokkesviricetes	Chitovirales	Poxviridae	Avipoxvirus	Penguinpox_virus	648998
5	2-poly_prenylphenol_6-hydrolase_domain,_protein_kinase,_glycosyltransferase__YP_009325749__Only_Syngen_Nebraska_virus_5__1917232	serine_threonine_protein_kinase__YP_009448148__Flamingopox_virus_FGPVKD09__2059380	Ser_Thr_protein_kinase__YP_010085639__Akhmeta_virus__2200830	463	Viruses	Nucleocytoviricota	Pokkesviricetes	Chitovirales	Poxviridae	Orthopoxvirus	Akhmeta_virus	2200830
5	2-poly_prenylphenol_6-hydrolase_domain,_protein_kinase,_glycosyltransferase__YP_009325749__Only_Syngen_Nebraska_virus_5__1917232	serine_threonine_protein_kinase__YP_009448148__Flamingopox_virus_FGPVKD09__2059380	Ser_thr_kinase__YP_010377159__Monkeypox_virus__10244	463	Viruses	Nucleocytoviricota	Pokkesviricetes	Chitovirales	Poxviridae	Orthopoxvirus	Monkeypox_virus	10244
5	2-poly_prenylphenol_6-hydrolase_domain,_protein_kinase,_glycosyltransferase__YP_009325749__Only_Syngen_Nebraska_virus_5__1917232	serine_threonine_protein_kinase__YP_009448148__Flamingopox_virus_FGPVKD09__2059380	Ser_Thr_protein_kinase,_DNA_replication__NP_659709__Sheeppox_virus__10266	463	Viruses	Nucleocytoviricota	Pokkesviricetes	Chitovirales	Poxviridae	Capripoxvirus	Sheeppox_virus	10266
5	2-poly_prenylphenol_6-hydrolase_domain,_protein_kinase,_glycosyltransferase__YP_009325749__Only_Syngen_Nebraska_virus_5__1917232	serine_threonine_protein_kinase__YP_009448148__Flamingopox_virus_FGPVKD09__2059380	Ser_Thr_kinase__YP_009143487__Raccoonpox_virus__10256	463	Viruses	Nucleocytoviricota	Pokkesviricetes	Chitovirales	Poxviridae	Orthopoxvirus	Raccoonpox_virus	10256
5	2-poly_prenylphenol_6-hydrolase_domain,_protein_kinase,_glycosyltransferase__YP_009325749__Only_Syngen_Nebraska_virus_5__1917232	serine_threonine_protein_kinase__YP_009448148__Flamingopox_virus_FGPVKD09__2059380	142R_protein__NP_073527__Yaba-like_disease_virus__132475	463	Viruses	Nucleocytoviricota	Pokkesviricetes	Chitovirales	Poxviridae	Yatapoxvirus	Yaba-like_disease_virus	132475
5	2-poly_prenylphenol_6-hydrolase_domain,_protein_kinase,_glycosyltransferase__YP_009325749__Only_Syngen_Nebraska_virus_5__1917232	serine_threonine_protein_kinase__YP_009448148__Flamingopox_virus_FGPVKD09__2059380	ser_thr_kinase__YP_233065__Vaccinia_virus__10245	463	Viruses	Nucleocytoviricota	Pokkesviricetes	Chitovirales	Poxviridae	Orthopoxvirus	Vaccinia_virus	10245
5	2-poly_prenylphenol_6-hydrolase_domain,_protein_kinase,_glycosyltransferase__YP_009325749__Only_Syngen_Nebraska_virus_5__1917232	serine_threonine_protein_kinase__YP_009448148__Flamingopox_virus_FGPVKD09__2059380	serine_threonine_protein_kinase__YP_009448148__Flamingopox_virus_FGPVKD09__2059380	463	Viruses	Nucleocytoviricota	Pokkesviricetes	Chitovirales	Poxviridae	Avipoxvirus	Flamingopox_virus_FGPVKD09	2059380
5	2-poly_prenylphenol_6-hydrolase_domain,_protein_kinase,_glycosyltransferase__YP_009325749__Only_Syngen_Nebraska_virus_5__1917232	serine_threonine_protein_kinase__YP_009448148__Flamingopox_virus_FGPVKD09__2059380	hypothetical_protein_VARVgp169__NP_042213__Variola_virus__10255	463	Viruses	Nucleocytoviricota	Pokkesviricetes	Chitovirales	Poxviridae	Orthopoxvirus	Variola_virus	10255
5	2-poly_prenylphenol_6-hydrolase_domain,_protein_kinase,_glycosyltransferase__YP_009325749__Only_Syngen_Nebraska_virus_5__1917232	serine_threonine_protein_kinase__YP_009448148__Flamingopox_virus_FGPVKD09__2059380	HSPV179__ABH08290__Horsepox_virus__397342	463	Viruses	Nucleocytoviricota	Pokkesviricetes	Chitovirales	Poxviridae	Orthopoxvirus	Horsepox_virus	397342
5	2-poly_prenylphenol_6-hydrolase_domain,_protein_kinase,_glycosyltransferase__YP_009325749__Only_Syngen_Nebraska_virus_5__1917232	serine_threonine_protein_kinase__YP_009448148__Flamingopox_virus_FGPVKD09__2059380	CPXV206_protein__NP_619987__Cowpox_virus__10243	463	Viruses	Nucleocytoviricota	Pokkesviricetes	Chitovirales	Poxviridae	Orthopoxvirus	Cowpox_virus	10243
5	2-poly_prenylphenol_6-hydrolase_domain,_protein_kinase,_glycosyltransferase__YP_009325749__Only_Syngen_Nebraska_virus_5__1917232	serine_threonine_protein_kinase__YP_009448148__Flamingopox_virus_FGPVKD09__2059380	ser-thr_protein_kinase-like_protein__YP_009408365__Murmansk_poxvirus__2025359	463	Viruses	Nucleocytoviricota	Pokkesviricetes	Chitovirales	Poxviridae	Centapoxvirus	Murmansk_poxvirus	2025359
5	2-poly_prenylphenol_6-hydrolase_domain,_protein_kinase,_glycosyltransferase__YP_009325749__Only_Syngen_Nebraska_virus_5__1917232	serine_threonine_protein_kinase__YP_009448148__Flamingopox_virus_FGPVKD09__2059380	Ser_Thr_protein_kinase__YP_009177175__Turkeypox_virus__336486	463	Viruses	Nucleocytoviricota	Pokkesviricetes	Chitovirales	Poxviridae	Avipoxvirus	Turkeypox_virus	336486
5	2-poly_prenylphenol_6-hydrolase_domain,_protein_kinase,_glycosyltransferase__YP_009325749__Only_Syngen_Nebraska_virus_5__1917232	serine_threonine_protein_kinase__YP_009448148__Flamingopox_virus_FGPVKD09__2059380	Ser_thr_kinase__YP_010377168__Monkeypox_virus__10244	463	Viruses	Nucleocytoviricota	Pokkesviricetes	Chitovirales	Poxviridae	Orthopoxvirus	Monkeypox_virus	10244
5	2-poly_prenylphenol_6-hydrolase_domain,_protein_kinase,_glycosyltransferase__YP_009325749__Only_Syngen_Nebraska_virus_5__1917232	serine_threonine_protein_kinase__YP_009448148__Flamingopox_virus_FGPVKD09__2059380	serine_threonine_kinase__YP_005296342__Cotia_virus_SPAn232__930275	463	Viruses	Nucleocytoviricota	Pokkesviricetes	Chitovirales	Poxviridae	Oryzopoxvirus	Cotia_virus_SPAn232	930275
5	2-poly_prenylphenol_6-hydrolase_domain,_protein_kinase,_glycosyltransferase__YP_009325749__Only_Syngen_Nebraska_virus_5__1917232	serine_threonine_protein_kinase__YP_009448148__Flamingopox_virus_FGPVKD09__2059380	ser_thr_protein_kinase-like_protein__YP_233076__Vaccinia_virus__10245	463	Viruses	Nucleocytoviricota	Pokkesviricetes	Chitovirales	Poxviridae	Orthopoxvirus	Vaccinia_virus	10245
5	2-poly_prenylphenol_6-hydrolase_domain,_protein_kinase,_glycosyltransferase__YP_009325749__Only_Syngen_Nebraska_virus_5__1917232	serine_threonine_protein_kinase__YP_009448148__Flamingopox_virus_FGPVKD09__2059380	serine_threonine-protein_kinase_1__YP_009329774__BeAn_58058_virus__67082	463	Viruses	Nucleocytoviricota	Pokkesviricetes	Chitovirales	Poxviridae	Oryzopoxvirus	BeAn_58058_virus	67082
5	2-poly_prenylphenol_6-hydrolase_domain,_protein_kinase,_glycosyltransferase__YP_009325749__Only_Syngen_Nebraska_virus_5__1917232	serine_threonine_protein_kinase__YP_009448148__Flamingopox_virus_FGPVKD09__2059380	Ser_Thr_protein_kinase__YP_009408108__Eptesipox_virus__1329402	463	Viruses	Nucleocytoviricota	Pokkesviricetes	Chitovirales	Poxviridae	Vespertilionpoxvirus	Eptesipox_virus	1329402
5	2-poly_prenylphenol_6-hydrolase_domain,_protein_kinase,_glycosyltransferase__YP_009325749__Only_Syngen_Nebraska_virus_5__1917232	serine_threonine_protein_kinase__YP_009448148__Flamingopox_virus_FGPVKD09__2059380	CPXV196_protein__NP_619977__Cowpox_virus__10243	463	Viruses	Nucleocytoviricota	Pokkesviricetes	Chitovirales	Poxviridae	Orthopoxvirus	Cowpox_virus	10243
5	2-poly_prenylphenol_6-hydrolase_domain,_protein_kinase,_glycosyltransferase__YP_009325749__Only_Syngen_Nebraska_virus_5__1917232	serine_threonine_protein_kinase__YP_009448148__Flamingopox_virus_FGPVKD09__2059380	CK1_family_protein_kinase__YP_008052659__Phaeocystis_globosa_virus__251749	463	Viruses	Nucleocytoviricota	Megaviricetes	Algavirales	Phycodnaviridae	Prymnesiovirus	Phaeocystis_globosa_virus	251749
5	2-poly_prenylphenol_6-hydrolase_domain,_protein_kinase,_glycosyltransferase__YP_009325749__Only_Syngen_Nebraska_virus_5__1917232	serine_threonine_protein_kinase__YP_009448148__Flamingopox_virus_FGPVKD09__2059380	142R__NP_938393__Yaba_monkey_tumor_virus__38804	463	Viruses	Nucleocytoviricota	Pokkesviricetes	Chitovirales	Poxviridae	Yatapoxvirus	Yaba_monkey_tumor_virus	38804
5	2-poly_prenylphenol_6-hydrolase_domain,_protein_kinase,_glycosyltransferase__YP_009325749__Only_Syngen_Nebraska_virus_5__1917232	serine_threonine_protein_kinase__YP_009448148__Flamingopox_virus_FGPVKD09__2059380	serine_threonine_protein_kinase__YP_009173676__Chrysochromulina_ericina_virus__455364	463	Viruses	Nucleocytoviricota	Megaviricetes	Algavirales	Phycodnaviridae		Chrysochromulina_ericina_virus	455364
5	2-poly_prenylphenol_6-hydrolase_domain,_protein_kinase,_glycosyltransferase__YP_009325749__Only_Syngen_Nebraska_virus_5__1917232	serine_threonine_protein_kinase__YP_009448148__Flamingopox_virus_FGPVKD09__2059380	ser_thr_kinase__YP_009408557__NY_014_poxvirus__2025360	463	Viruses	Nucleocytoviricota	Pokkesviricetes	Chitovirales	Poxviridae	Centapoxvirus	NY_014_poxvirus	2025360
5	2-poly_prenylphenol_6-hydrolase_domain,_protein_kinase,_glycosyltransferase__YP_009325749__Only_Syngen_Nebraska_virus_5__1917232	serine_threonine_protein_kinase__YP_009448148__Flamingopox_virus_FGPVKD09__2059380	Ser_Thr_protein_kinase__YP_010085649__Akhmeta_virus__2200830	463	Viruses	Nucleocytoviricota	Pokkesviricetes	Chitovirales	Poxviridae	Orthopoxvirus	Akhmeta_virus	2200830
5	2-poly_prenylphenol_6-hydrolase_domain,_protein_kinase,_glycosyltransferase__YP_009325749__Only_Syngen_Nebraska_virus_5__1917232	serine_threonine_protein_kinase__YP_009448148__Flamingopox_virus_FGPVKD09__2059380	serine_threonine_protein_kinase__YP_009046440__Pigeonpox_virus__10264	463	Viruses	Nucleocytoviricota	Pokkesviricetes	Chitovirales	Poxviridae	Avipoxvirus	Pigeonpox_virus	10264
5	2-poly_prenylphenol_6-hydrolase_domain,_protein_kinase,_glycosyltransferase__YP_009325749__Only_Syngen_Nebraska_virus_5__1917232	serine_threonine_protein_kinase__YP_009448148__Flamingopox_virus_FGPVKD09__2059380	Serine_threonine_protein_kinase__YP_227529__Deerpox_virus_W-848-83__305674	463	Viruses	Nucleocytoviricota	Pokkesviricetes	Chitovirales	Poxviridae	Cervidpoxvirus	Deerpox_virus_W-848-83	305674
5	2-poly_prenylphenol_6-hydrolase_domain,_protein_kinase,_glycosyltransferase__YP_009325749__Only_Syngen_Nebraska_virus_5__1917232	serine_threonine_protein_kinase__YP_009448148__Flamingopox_virus_FGPVKD09__2059380	serine_threonine_protein_kinase__YP_009046449__Pigeonpox_virus__10264	463	Viruses	Nucleocytoviricota	Pokkesviricetes	Chitovirales	Poxviridae	Avipoxvirus	Pigeonpox_virus	10264
5	2-poly_prenylphenol_6-hydrolase_domain,_protein_kinase,_glycosyltransferase__YP_009325749__Only_Syngen_Nebraska_virus_5__1917232	serine_threonine_protein_kinase__YP_009448148__Flamingopox_virus_FGPVKD09__2059380	ser-thr_kinase__YP_009408357__Murmansk_poxvirus__2025359	463	Viruses	Nucleocytoviricota	Pokkesviricetes	Chitovirales	Poxviridae	Centapoxvirus	Murmansk_poxvirus	2025359
5	2-poly_prenylphenol_6-hydrolase_domain,_protein_kinase,_glycosyltransferase__YP_009325749__Only_Syngen_Nebraska_virus_5__1917232	serine_threonine_protein_kinase__YP_009448148__Flamingopox_virus_FGPVKD09__2059380	serine_threonine_protein_kinase__YP_009046218__Penguinpox_virus__648998	463	Viruses	Nucleocytoviricota	Pokkesviricetes	Chitovirales	Poxviridae	Avipoxvirus	Penguinpox_virus	648998
5	2-poly_prenylphenol_6-hydrolase_domain,_protein_kinase,_glycosyltransferase__YP_009325749__Only_Syngen_Nebraska_virus_5__1917232	serine_threonine_protein_kinase__YP_010087663__Homarus_gammarus_nudivirus__2509616	serine_threonine_protein_kinase__YP_010087663__Homarus_gammarus_nudivirus__2509616	463	Viruses		Naldaviricetes	Lefavirales	Nudiviridae	Gammanudivirus	Homarus_gammarus_nudivirus	2509616
5	2-poly_prenylphenol_6-hydrolase_domain,_protein_kinase,_glycosyltransferase__YP_009325749__Only_Syngen_Nebraska_virus_5__1917232	tegument_serine_threonine_protein_kinase__YP_009361925__Ateline_alphaherpesvirus_1__35243	tegument_serine_threonine_protein_kinase__YP_009010999__Chimpanzee_herpesvirus_strain_105640__332937	463	Viruses	Peploviricota	Herviviricetes	Herpesvirales	Herpesviridae	Simplexvirus	Chimpanzee_herpesvirus_strain_105640	332937
5	2-poly_prenylphenol_6-hydrolase_domain,_protein_kinase,_glycosyltransferase__YP_009325749__Only_Syngen_Nebraska_virus_5__1917232	tegument_serine_threonine_protein_kinase__YP_009361925__Ateline_alphaherpesvirus_1__35243	tegument_serine_threonine_protein_kinase__YP_010084978__Beluga_whale_alphaherpesvirus_1__1434720	463	Viruses	Peploviricota	Herviviricetes	Herpesvirales	Herpesviridae	Varicellovirus	Beluga_whale_alphaherpesvirus_1	1434720
5	2-poly_prenylphenol_6-hydrolase_domain,_protein_kinase,_glycosyltransferase__YP_009325749__Only_Syngen_Nebraska_virus_5__1917232	tegument_serine_threonine_protein_kinase__YP_009361925__Ateline_alphaherpesvirus_1__35243	tegument_serine_threonine_protein_kinase__NP_851872__Macacine_alphaherpesvirus_1__10325	463	Viruses	Peploviricota	Herviviricetes	Herpesvirales	Herpesviridae	Simplexvirus	Macacine_alphaherpesvirus_1	10325
5	2-poly_prenylphenol_6-hydrolase_domain,_protein_kinase,_glycosyltransferase__YP_009325749__Only_Syngen_Nebraska_virus_5__1917232	tegument_serine_threonine_protein_kinase__YP_009361925__Ateline_alphaherpesvirus_1__35243	tegument_serine_threonine_protein_kinase__YP_009361925__Ateline_alphaherpesvirus_1__35243	463	Viruses	Peploviricota	Herviviricetes	Herpesvirales	Herpesviridae	Simplexvirus	Ateline_alphaherpesvirus_1	35243
5	2-poly_prenylphenol_6-hydrolase_domain,_protein_kinase,_glycosyltransferase__YP_009325749__Only_Syngen_Nebraska_virus_5__1917232	tegument_serine_threonine_protein_kinase__YP_009361925__Ateline_alphaherpesvirus_1__35243	tegument_serine_threonine_protein_kinase__YP_164455__Cercopithecine_alphaherpesvirus_2__10317	463	Viruses	Peploviricota	Herviviricetes	Herpesvirales	Herpesviridae	Simplexvirus	Cercopithecine_alphaherpesvirus_2	10317
5	2-poly_prenylphenol_6-hydrolase_domain,_protein_kinase,_glycosyltransferase__YP_009325749__Only_Syngen_Nebraska_virus_5__1917232	tegument_serine_threonine_protein_kinase__YP_009361925__Ateline_alphaherpesvirus_1__35243	tegument_serine_threonine_protein_kinase__YP_009042075__Fruit_bat_alphaherpesvirus_1__1343901	463	Viruses	Peploviricota	Herviviricetes	Herpesvirales	Herpesviridae	Simplexvirus	Fruit_bat_alphaherpesvirus_1	1343901
5	2-poly_prenylphenol_6-hydrolase_domain,_protein_kinase,_glycosyltransferase__YP_009325749__Only_Syngen_Nebraska_virus_5__1917232	tegument_serine_threonine_protein_kinase__YP_009361925__Ateline_alphaherpesvirus_1__35243	tegument_serine_threonine_protein_kinase_UL13__YP_009230143__Leporid_alphaherpesvirus_4__481315	463	Viruses	Peploviricota	Herviviricetes	Herpesvirales	Herpesviridae	Simplexvirus	Leporid_alphaherpesvirus_4	481315
5	2-poly_prenylphenol_6-hydrolase_domain,_protein_kinase,_glycosyltransferase__YP_009325749__Only_Syngen_Nebraska_virus_5__1917232	tegument_serine_threonine_protein_kinase__YP_009361925__Ateline_alphaherpesvirus_1__35243	tegument_serine_threonine_protein_kinase__YP_009137087__Human_alphaherpesvirus_1__10298	463	Viruses	Peploviricota	Herviviricetes	Herpesvirales	Herpesviridae	Simplexvirus	Human_alphaherpesvirus_1	10298
5	2-poly_prenylphenol_6-hydrolase_domain,_protein_kinase,_glycosyltransferase__YP_009325749__Only_Syngen_Nebraska_virus_5__1917232	tegument_serine_threonine_protein_kinase__YP_009361925__Ateline_alphaherpesvirus_1__35243	tegument_serine_threonine_protein_kinase__YP_443859__Papiine_alphaherpesvirus_2__340907	463	Viruses	Peploviricota	Herviviricetes	Herpesvirales	Herpesviridae	Simplexvirus	Papiine_alphaherpesvirus_2	340907
5	2-poly_prenylphenol_6-hydrolase_domain,_protein_kinase,_glycosyltransferase__YP_009325749__Only_Syngen_Nebraska_virus_5__1917232	tegument_serine_threonine_protein_kinase__YP_009361925__Ateline_alphaherpesvirus_1__35243	tegument_serine_threonine_protein_kinase__YP_009137164__Human_alphaherpesvirus_2__10310	463	Viruses	Peploviricota	Herviviricetes	Herpesvirales	Herpesviridae	Simplexvirus	Human_alphaherpesvirus_2	10310
5	2-poly_prenylphenol_6-hydrolase_domain,_protein_kinase,_glycosyltransferase__YP_009325749__Only_Syngen_Nebraska_virus_5__1917232	tegument_serine_threonine_protein_kinase__YP_009342393__Spheniscid_alphaherpesvirus_1__2560777	tegument_serine_threonine_protein_kinase__NP_073306__Meleagrid_alphaherpesvirus_1__37108	463	Viruses	Peploviricota	Herviviricetes	Herpesvirales	Herpesviridae	Mardivirus	Meleagrid_alphaherpesvirus_1	37108
5	2-poly_prenylphenol_6-hydrolase_domain,_protein_kinase,_glycosyltransferase__YP_009325749__Only_Syngen_Nebraska_virus_5__1917232	tegument_serine_threonine_protein_kinase__YP_009342393__Spheniscid_alphaherpesvirus_1__2560777	tegument_serine_threonine_protein_kinase__NP_045346__Bovine_alphaherpesvirus_1__10320	463	Viruses	Peploviricota	Herviviricetes	Herpesvirales	Herpesviridae	Varicellovirus	Bovine_alphaherpesvirus_1	10320
5	2-poly_prenylphenol_6-hydrolase_domain,_protein_kinase,_glycosyltransferase__YP_009325749__Only_Syngen_Nebraska_virus_5__1917232	tegument_serine_threonine_protein_kinase__YP_009342393__Spheniscid_alphaherpesvirus_1__2560777	tegument_serine_threonine_protein_kinase__NP_040169__Human_alphaherpesvirus_3__10335	463	Viruses	Peploviricota	Herviviricetes	Herpesvirales	Herpesviridae	Varicellovirus	Human_alphaherpesvirus_3	10335
5	2-poly_prenylphenol_6-hydrolase_domain,_protein_kinase,_glycosyltransferase__YP_009325749__Only_Syngen_Nebraska_virus_5__1917232	tegument_serine_threonine_protein_kinase__YP_009342393__Spheniscid_alphaherpesvirus_1__2560777	tegument_serine_threonine_protein_kinase__YP_009054952__Equid_alphaherpesvirus_3__80341	463	Viruses	Peploviricota	Herviviricetes	Herpesvirales	Herpesviridae	Varicellovirus	Equid_alphaherpesvirus_3	80341
5	2-poly_prenylphenol_6-hydrolase_domain,_protein_kinase,_glycosyltransferase__YP_009325749__Only_Syngen_Nebraska_virus_5__1917232	tegument_serine_threonine_protein_kinase__YP_009342393__Spheniscid_alphaherpesvirus_1__2560777	tegument_serine_threonine_protein_kinase__YP_001033941__Gallid_alphaherpesvirus_2__10390	463	Viruses	Peploviricota	Herviviricetes	Herpesvirales	Herpesviridae	Mardivirus	Gallid_alphaherpesvirus_2	10390
5	2-poly_prenylphenol_6-hydrolase_domain,_protein_kinase,_glycosyltransferase__YP_009325749__Only_Syngen_Nebraska_virus_5__1917232	tegument_serine_threonine_protein_kinase__YP_009342393__Spheniscid_alphaherpesvirus_1__2560777	tegument_serine_threonine_protein_kinase__YP_009664667__Bubaline_alphaherpesvirus_1__202910	463	Viruses	Peploviricota	Herviviricetes	Herpesvirales	Herpesviridae	Varicellovirus	Bubaline_alphaherpesvirus_1	202910
5	2-poly_prenylphenol_6-hydrolase_domain,_protein_kinase,_glycosyltransferase__YP_009325749__Only_Syngen_Nebraska_virus_5__1917232	tegument_serine_threonine_protein_kinase__YP_009342393__Spheniscid_alphaherpesvirus_1__2560777	ORF49_gene_product__YP_006273029__Equid_alphaherpesvirus_8__39637	463	Viruses	Peploviricota	Herviviricetes	Herpesvirales	Herpesviridae	Varicellovirus	Equid_alphaherpesvirus_8	39637
5	2-poly_prenylphenol_6-hydrolase_domain,_protein_kinase,_glycosyltransferase__YP_009325749__Only_Syngen_Nebraska_virus_5__1917232	tegument_serine_threonine_protein_kinase__YP_009342393__Spheniscid_alphaherpesvirus_1__2560777	UL13__YP_003084410__Anatid_alphaherpesvirus_1__104388	463	Viruses	Peploviricota	Herviviricetes	Herpesvirales	Herpesviridae	Mardivirus	Anatid_alphaherpesvirus_1	104388
5	2-poly_prenylphenol_6-hydrolase_domain,_protein_kinase,_glycosyltransferase__YP_009325749__Only_Syngen_Nebraska_virus_5__1917232	tegument_serine_threonine_protein_kinase__YP_009342393__Spheniscid_alphaherpesvirus_1__2560777	tegument_serine_threonine_protein_kinase__YP_009342393__Spheniscid_alphaherpesvirus_1__2560777	463	Viruses	Peploviricota	Herviviricetes	Herpesvirales	Herpesviridae	Mardivirus	Spheniscid_alphaherpesvirus_1	2560777
5	2-poly_prenylphenol_6-hydrolase_domain,_protein_kinase,_glycosyltransferase__YP_009325749__Only_Syngen_Nebraska_virus_5__1917232	tegument_serine_threonine_protein_kinase__YP_009342393__Spheniscid_alphaherpesvirus_1__2560777	tegument_serine_threonine_protein_kinase__YP_010087589__Cervid_alphaherpesvirus_3__2115790	463	Viruses	Peploviricota	Herviviricetes	Herpesvirales	Herpesviridae	Varicellovirus	Cervid_alphaherpesvirus_3	2115790
5	2-poly_prenylphenol_6-hydrolase_domain,_protein_kinase,_glycosyltransferase__YP_009325749__Only_Syngen_Nebraska_virus_5__1917232	tegument_serine_threonine_protein_kinase__YP_009342393__Spheniscid_alphaherpesvirus_1__2560777	tegument_serine_threonine_protein_kinase__YP_009352917__Columbid_alphaherpesvirus_1__93386	463	Viruses	Peploviricota	Herviviricetes	Herpesvirales	Herpesviridae	Mardivirus	Columbid_alphaherpesvirus_1	93386
5	2-poly_prenylphenol_6-hydrolase_domain,_protein_kinase,_glycosyltransferase__YP_009325749__Only_Syngen_Nebraska_virus_5__1917232	tegument_serine_threonine_protein_kinase__YP_009342393__Spheniscid_alphaherpesvirus_1__2560777	tegument_serine_threonine_protein_kinase__YP_009176927__Testudinid_alphaherpesvirus_3__2560801	463	Viruses	Peploviricota	Herviviricetes	Herpesvirales	Herpesviridae	Scutavirus	Testudinid_alphaherpesvirus_3	2560801
5	2-poly_prenylphenol_6-hydrolase_domain,_protein_kinase,_glycosyltransferase__YP_009325749__Only_Syngen_Nebraska_virus_5__1917232	tegument_serine_threonine_protein_kinase__YP_009342393__Spheniscid_alphaherpesvirus_1__2560777	tegument_serine_threonine_protein_kinase__NP_045266__Equid_alphaherpesvirus_4__10331	463	Viruses	Peploviricota	Herviviricetes	Herpesvirales	Herpesviridae	Varicellovirus	Equid_alphaherpesvirus_4	10331
5	2-poly_prenylphenol_6-hydrolase_domain,_protein_kinase,_glycosyltransferase__YP_009325749__Only_Syngen_Nebraska_virus_5__1917232	tegument_serine_threonine_protein_kinase__YP_009342393__Spheniscid_alphaherpesvirus_1__2560777	tegument_serine_threonine_protein_kinase__YP_009046507__Falconid_herpesvirus_1__1510155	463	Viruses	Peploviricota	Herviviricetes	Herpesvirales	Herpesviridae	Mardivirus	Falconid_herpesvirus_1	1510155
5	2-poly_prenylphenol_6-hydrolase_domain,_protein_kinase,_glycosyltransferase__YP_009325749__Only_Syngen_Nebraska_virus_5__1917232	tegument_serine_threonine_protein_kinase__YP_009342393__Spheniscid_alphaherpesvirus_1__2560777	tegument_serine_threonine_protein_kinase__YP_009227246__Macropodid_alphaherpesvirus_1__137443	463	Viruses	Peploviricota	Herviviricetes	Herpesvirales	Herpesviridae	Simplexvirus	Macropodid_alphaherpesvirus_1	137443
5	2-poly_prenylphenol_6-hydrolase_domain,_protein_kinase,_glycosyltransferase__YP_009325749__Only_Syngen_Nebraska_virus_5__1917232	tegument_serine_threonine_protein_kinase__YP_009342393__Spheniscid_alphaherpesvirus_1__2560777	tegument_serine_threonine_protein_kinase__YP_002333530__Equid_alphaherpesvirus_9__55744	463	Viruses	Peploviricota	Herviviricetes	Herpesvirales	Herpesviridae	Varicellovirus	Equid_alphaherpesvirus_9	55744
5	2-poly_prenylphenol_6-hydrolase_domain,_protein_kinase,_glycosyltransferase__YP_009325749__Only_Syngen_Nebraska_virus_5__1917232	tegument_serine_threonine_protein_kinase__YP_009342393__Spheniscid_alphaherpesvirus_1__2560777	tegument_serine_threonine_protein_kinase__NP_944427__Psittacid_alphaherpesvirus_1__50294	463	Viruses	Peploviricota	Herviviricetes	Herpesvirales	Herpesviridae	Iltovirus	Psittacid_alphaherpesvirus_1	50294
5	2-poly_prenylphenol_6-hydrolase_domain,_protein_kinase,_glycosyltransferase__YP_009325749__Only_Syngen_Nebraska_virus_5__1917232	tegument_serine_threonine_protein_kinase__YP_009342393__Spheniscid_alphaherpesvirus_1__2560777	tegument_serine_threonine_protein_kinase__YP_182382__Gallid_alphaherpesvirus_1__10386	463	Viruses	Peploviricota	Herviviricetes	Herpesvirales	Herpesviridae	Iltovirus	Gallid_alphaherpesvirus_1	10386
5	2-poly_prenylphenol_6-hydrolase_domain,_protein_kinase,_glycosyltransferase__YP_009325749__Only_Syngen_Nebraska_virus_5__1917232	tegument_serine_threonine_protein_kinase__YP_009342393__Spheniscid_alphaherpesvirus_1__2560777	tegument_serine_threonine_protein_kinase__NP_077461__Cercopithecine_alphaherpesvirus_9__35246	463	Viruses	Peploviricota	Herviviricetes	Herpesvirales	Herpesviridae	Varicellovirus	Cercopithecine_alphaherpesvirus_9	35246
5	2-poly_prenylphenol_6-hydrolase_domain,_protein_kinase,_glycosyltransferase__YP_009325749__Only_Syngen_Nebraska_virus_5__1917232	tegument_serine_threonine_protein_kinase__YP_009342393__Spheniscid_alphaherpesvirus_1__2560777	tegument_serine_threonine_protein_kinase__YP_009252273__Canid_alphaherpesvirus_1__170325	463	Viruses	Peploviricota	Herviviricetes	Herpesvirales	Herpesviridae	Varicellovirus	Canid_alphaherpesvirus_1	170325
5	2-poly_prenylphenol_6-hydrolase_domain,_protein_kinase,_glycosyltransferase__YP_009325749__Only_Syngen_Nebraska_virus_5__1917232	tegument_serine_threonine_protein_kinase__YP_009342393__Spheniscid_alphaherpesvirus_1__2560777	tegument_serine_threonine_protein_kinase__NP_066843__Gallid_alphaherpesvirus_3__35250	463	Viruses	Peploviricota	Herviviricetes	Herpesvirales	Herpesviridae	Mardivirus	Gallid_alphaherpesvirus_3	35250
5	2-poly_prenylphenol_6-hydrolase_domain,_protein_kinase,_glycosyltransferase__YP_009325749__Only_Syngen_Nebraska_virus_5__1917232	tegument_serine_threonine_protein_kinase__YP_009342393__Spheniscid_alphaherpesvirus_1__2560777	tegument_serine_threonine_protein_kinase__YP_053094__Equid_alphaherpesvirus_1__10326	463	Viruses	Peploviricota	Herviviricetes	Herpesvirales	Herpesviridae	Varicellovirus	Equid_alphaherpesvirus_1	10326
5	2-poly_prenylphenol_6-hydrolase_domain,_protein_kinase,_glycosyltransferase__YP_009325749__Only_Syngen_Nebraska_virus_5__1917232	tyrosine_kinase__YP_009021181__Anopheles_minimus_iridovirus__1465751	hypothetical_protein_MIV098L__YP_654670__Invertebrate_iridescent_virus_3__345201	463	Viruses	Nucleocytoviricota	Megaviricetes	Pimascovirales	Iridoviridae	Chloriridovirus	Invertebrate_iridescent_virus_3	345201
5	2-poly_prenylphenol_6-hydrolase_domain,_protein_kinase,_glycosyltransferase__YP_009325749__Only_Syngen_Nebraska_virus_5__1917232	tyrosine_kinase__YP_009021181__Anopheles_minimus_iridovirus__1465751	tyrosine_kinase__YP_009021181__Anopheles_minimus_iridovirus__1465751	463	Viruses	Nucleocytoviricota	Megaviricetes	Pimascovirales	Iridoviridae	Chloriridovirus	Anopheles_minimus_iridovirus	1465751
5	2-poly_prenylphenol_6-hydrolase_domain,_protein_kinase,_glycosyltransferase__YP_009325749__Only_Syngen_Nebraska_virus_5__1917232	putative_ser_thr_protein_kinase__YP_009001588__Anomala_cuprea_entomopoxvirus__62099	putative_ser_thr_protein_kinase__YP_009001588__Anomala_cuprea_entomopoxvirus__62099	463	Viruses	Nucleocytoviricota	Pokkesviricetes	Chitovirales	Poxviridae	Alphaentomopoxvirus	Anomala_cuprea_entomopoxvirus	62099
5	2-poly_prenylphenol_6-hydrolase_domain,_protein_kinase,_glycosyltransferase__YP_009325749__Only_Syngen_Nebraska_virus_5__1917232	serine_threonine_kinase_VRK1-like_protein__YP_010084769__Shrimp_hemocyte_iridescent_virus__2039780	139R__YP_009552420__Cherax_quadricarinatus_iridovirus__2035708	463	Viruses	Nucleocytoviricota	Megaviricetes	Pimascovirales	Iridoviridae		Cherax_quadricarinatus_iridovirus	2035708
5	2-poly_prenylphenol_6-hydrolase_domain,_protein_kinase,_glycosyltransferase__YP_009325749__Only_Syngen_Nebraska_virus_5__1917232	serine_threonine_kinase_VRK1-like_protein__YP_010084769__Shrimp_hemocyte_iridescent_virus__2039780	serine_threonine_kinase_VRK1-like_protein__YP_010084769__Shrimp_hemocyte_iridescent_virus__2039780	463	Viruses	Nucleocytoviricota	Megaviricetes	Pimascovirales	Iridoviridae	Decapodiridovirus	Shrimp_hemocyte_iridescent_virus	2039780
5	2-poly_prenylphenol_6-hydrolase_domain,_protein_kinase,_glycosyltransferase__YP_009325749__Only_Syngen_Nebraska_virus_5__1917232	hypothetical_protein_GMAR_ORF47__YP_009310164__Golden_Marseillevirus__1720526	hypothetical_protein_GMAR_ORF47__YP_009310164__Golden_Marseillevirus__1720526	463	Viruses	Nucleocytoviricota	Megaviricetes	Pimascovirales	Marseilleviridae	Marseillevirus	Golden_Marseillevirus	1720526
5	2-poly_prenylphenol_6-hydrolase_domain,_protein_kinase,_glycosyltransferase__YP_009325749__Only_Syngen_Nebraska_virus_5__1917232	ORF15__NP_041106__Ictalurid_herpesvirus_1__10401	ORF14L__YP_009447841__Ictalurid_herpesvirus_2__508441	463	Viruses	Peploviricota	Herviviricetes	Herpesvirales	Alloherpesviridae	Ictalurivirus	Ictalurid_herpesvirus_2	508441
5	2-poly_prenylphenol_6-hydrolase_domain,_protein_kinase,_glycosyltransferase__YP_009325749__Only_Syngen_Nebraska_virus_5__1917232	ORF15__NP_041106__Ictalurid_herpesvirus_1__10401	ORF15__NP_041106__Ictalurid_herpesvirus_1__10401	463	Viruses	Peploviricota	Herviviricetes	Herpesvirales	Alloherpesviridae	Ictalurivirus	Ictalurid_herpesvirus_1	10401
5	2-poly_prenylphenol_6-hydrolase_domain,_protein_kinase,_glycosyltransferase__YP_009325749__Only_Syngen_Nebraska_virus_5__1917232	ORF15__NP_041106__Ictalurid_herpesvirus_1__10401	ORF16__NP_041107__Ictalurid_herpesvirus_1__10401	463	Viruses	Peploviricota	Herviviricetes	Herpesvirales	Alloherpesviridae	Ictalurivirus	Ictalurid_herpesvirus_1	10401
5	2-poly_prenylphenol_6-hydrolase_domain,_protein_kinase,_glycosyltransferase__YP_009325749__Only_Syngen_Nebraska_virus_5__1917232	ORF15__NP_041106__Ictalurid_herpesvirus_1__10401	ORF14R__YP_009447918__Ictalurid_herpesvirus_2__508441	463	Viruses	Peploviricota	Herviviricetes	Herpesvirales	Alloherpesviridae	Ictalurivirus	Ictalurid_herpesvirus_2	508441
5	2-poly_prenylphenol_6-hydrolase_domain,_protein_kinase,_glycosyltransferase__YP_009325749__Only_Syngen_Nebraska_virus_5__1917232	ORF15__NP_041106__Ictalurid_herpesvirus_1__10401	ORF14__NP_041183__Ictalurid_herpesvirus_1__10401	463	Viruses	Peploviricota	Herviviricetes	Herpesvirales	Alloherpesviridae	Ictalurivirus	Ictalurid_herpesvirus_1	10401
5	2-poly_prenylphenol_6-hydrolase_domain,_protein_kinase,_glycosyltransferase__YP_009325749__Only_Syngen_Nebraska_virus_5__1917232	ORF15__NP_041106__Ictalurid_herpesvirus_1__10401	ORF14__NP_041105__Ictalurid_herpesvirus_1__10401	463	Viruses	Peploviricota	Herviviricetes	Herpesvirales	Alloherpesviridae	Ictalurivirus	Ictalurid_herpesvirus_1	10401
5	2-poly_prenylphenol_6-hydrolase_domain,_protein_kinase,_glycosyltransferase__YP_009325749__Only_Syngen_Nebraska_virus_5__1917232	hypothetical_protein_KM759_gp020__YP_010087893__Lymphocystis_disease_virus_4__2704413	serine-threonine_protein_kinase__YP_009342162__Lymphocystis_disease_virus_Sa__1898060	463	Viruses	Nucleocytoviricota	Megaviricetes	Pimascovirales	Iridoviridae	Lymphocystivirus	Lymphocystis_disease_virus_Sa	1898060
5	2-poly_prenylphenol_6-hydrolase_domain,_protein_kinase,_glycosyltransferase__YP_009325749__Only_Syngen_Nebraska_virus_5__1917232	hypothetical_protein_KM759_gp020__YP_010087893__Lymphocystis_disease_virus_4__2704413	057R__YP_009552338__Cherax_quadricarinatus_iridovirus__2035708	463	Viruses	Nucleocytoviricota	Megaviricetes	Pimascovirales	Iridoviridae		Cherax_quadricarinatus_iridovirus	2035708
5	2-poly_prenylphenol_6-hydrolase_domain,_protein_kinase,_glycosyltransferase__YP_009325749__Only_Syngen_Nebraska_virus_5__1917232	hypothetical_protein_KM759_gp020__YP_010087893__Lymphocystis_disease_virus_4__2704413	hypothetical_protein_BZK12_gp152__YP_009342220__Lymphocystis_disease_virus_Sa__1898060	463	Viruses	Nucleocytoviricota	Megaviricetes	Pimascovirales	Iridoviridae	Lymphocystivirus	Lymphocystis_disease_virus_Sa	1898060
5	2-poly_prenylphenol_6-hydrolase_domain,_protein_kinase,_glycosyltransferase__YP_009325749__Only_Syngen_Nebraska_virus_5__1917232	hypothetical_protein_KM759_gp020__YP_010087893__Lymphocystis_disease_virus_4__2704413	serine-threonine_protein_kinase__YP_010088001__Lymphocystis_disease_virus_4__2704413	463	Viruses	Nucleocytoviricota	Megaviricetes	Pimascovirales	Iridoviridae	Lymphocystivirus	Lymphocystis_disease_virus_4	2704413
5	2-poly_prenylphenol_6-hydrolase_domain,_protein_kinase,_glycosyltransferase__YP_009325749__Only_Syngen_Nebraska_virus_5__1917232	hypothetical_protein_KM759_gp020__YP_010087893__Lymphocystis_disease_virus_4__2704413	serine_threonine_protein_kinase__YP_009342127__Lymphocystis_disease_virus_Sa__1898060	463	Viruses	Nucleocytoviricota	Megaviricetes	Pimascovirales	Iridoviridae	Lymphocystivirus	Lymphocystis_disease_virus_Sa	1898060
5	2-poly_prenylphenol_6-hydrolase_domain,_protein_kinase,_glycosyltransferase__YP_009325749__Only_Syngen_Nebraska_virus_5__1917232	hypothetical_protein_KM759_gp020__YP_010087893__Lymphocystis_disease_virus_4__2704413	hypothetical_protein_KM759_gp020__YP_010087893__Lymphocystis_disease_virus_4__2704413	463	Viruses	Nucleocytoviricota	Megaviricetes	Pimascovirales	Iridoviridae	Lymphocystivirus	Lymphocystis_disease_virus_4	2704413
5	2-poly_prenylphenol_6-hydrolase_domain,_protein_kinase,_glycosyltransferase__YP_009325749__Only_Syngen_Nebraska_virus_5__1917232	hypothetical_protein_KM759_gp020__YP_010087893__Lymphocystis_disease_virus_4__2704413	hypothetical_protein_KM759_gp123__YP_010087996__Lymphocystis_disease_virus_4__2704413	463	Viruses	Nucleocytoviricota	Megaviricetes	Pimascovirales	Iridoviridae	Lymphocystivirus	Lymphocystis_disease_virus_4	2704413
5	2-poly_prenylphenol_6-hydrolase_domain,_protein_kinase,_glycosyltransferase__YP_009325749__Only_Syngen_Nebraska_virus_5__1917232	hypothetical_protein_KM759_gp020__YP_010087893__Lymphocystis_disease_virus_4__2704413	serine_threonine_kinase__YP_010084846__Shrimp_hemocyte_iridescent_virus__2039780	463	Viruses	Nucleocytoviricota	Megaviricetes	Pimascovirales	Iridoviridae	Decapodiridovirus	Shrimp_hemocyte_iridescent_virus	2039780
5	2-poly_prenylphenol_6-hydrolase_domain,_protein_kinase,_glycosyltransferase__YP_009325749__Only_Syngen_Nebraska_virus_5__1917232	hypothetical_protein_KM759_gp020__YP_010087893__Lymphocystis_disease_virus_4__2704413	core_protein_23__YP_010087884__Lymphocystis_disease_virus_4__2704413	463	Viruses	Nucleocytoviricota	Megaviricetes	Pimascovirales	Iridoviridae	Lymphocystivirus	Lymphocystis_disease_virus_4	2704413
5	2-poly_prenylphenol_6-hydrolase_domain,_protein_kinase,_glycosyltransferase__YP_009325749__Only_Syngen_Nebraska_virus_5__1917232	hypothetical_protein_KM759_gp020__YP_010087893__Lymphocystis_disease_virus_4__2704413	serine-threonine_protein_kinase,_PKc-like_superfamily__YP_009342231__Lymphocystis_disease_virus_Sa__1898060	463	Viruses	Nucleocytoviricota	Megaviricetes	Pimascovirales	Iridoviridae	Lymphocystivirus	Lymphocystis_disease_virus_Sa	1898060
5	2-poly_prenylphenol_6-hydrolase_domain,_protein_kinase,_glycosyltransferase__YP_009325749__Only_Syngen_Nebraska_virus_5__1917232	hypothetical_protein_KM759_gp020__YP_010087893__Lymphocystis_disease_virus_4__2704413	phosphotransferase__YP_010087987__Lymphocystis_disease_virus_4__2704413	463	Viruses	Nucleocytoviricota	Megaviricetes	Pimascovirales	Iridoviridae	Lymphocystivirus	Lymphocystis_disease_virus_4	2704413
5	2-poly_prenylphenol_6-hydrolase_domain,_protein_kinase,_glycosyltransferase__YP_009325749__Only_Syngen_Nebraska_virus_5__1917232	hypothetical_protein_KM759_gp020__YP_010087893__Lymphocystis_disease_virus_4__2704413	serine-threonine_protein_kinase__YP_009342230__Lymphocystis_disease_virus_Sa__1898060	463	Viruses	Nucleocytoviricota	Megaviricetes	Pimascovirales	Iridoviridae	Lymphocystivirus	Lymphocystis_disease_virus_Sa	1898060
5	2-poly_prenylphenol_6-hydrolase_domain,_protein_kinase,_glycosyltransferase__YP_009325749__Only_Syngen_Nebraska_virus_5__1917232	casein_kinase__YP_009120595__Pandoravirus_inopinatum__1605721	casein_kinase__YP_009120595__Pandoravirus_inopinatum__1605721	463	Viruses					Pandoravirus	Pandoravirus_inopinatum	1605721
5	2-poly_prenylphenol_6-hydrolase_domain,_protein_kinase,_glycosyltransferase__YP_009325749__Only_Syngen_Nebraska_virus_5__1917232	casein_kinase__YP_009120595__Pandoravirus_inopinatum__1605721	Serine_threonine_protein_kinase__YP_008318868__Pandoravirus_dulcis__1349409	463	Viruses					Pandoravirus	Pandoravirus_dulcis	1349409
5	2-poly_prenylphenol_6-hydrolase_domain,_protein_kinase,_glycosyltransferase__YP_009325749__Only_Syngen_Nebraska_virus_5__1917232	Serine_threonine_protein_kinase__YP_009480822__Pandoravirus_macleodensis__2107707	Serine_threonine_protein_kinase__YP_009481764__Pandoravirus_neocaledonia__2107708	463	Viruses					Pandoravirus	Pandoravirus_neocaledonia	2107708
5	2-poly_prenylphenol_6-hydrolase_domain,_protein_kinase,_glycosyltransferase__YP_009325749__Only_Syngen_Nebraska_virus_5__1917232	Serine_threonine_protein_kinase__YP_009480822__Pandoravirus_macleodensis__2107707	Serine_threonine_protein_kinase__YP_009480822__Pandoravirus_macleodensis__2107707	463	Viruses					Pandoravirus	Pandoravirus_macleodensis	2107707
5	2-poly_prenylphenol_6-hydrolase_domain,_protein_kinase,_glycosyltransferase__YP_009325749__Only_Syngen_Nebraska_virus_5__1917232	Serine_threonine_protein_kinase__YP_009480822__Pandoravirus_macleodensis__2107707	Serine_threonine_protein_kinase__YP_009482876__Pandoravirus_quercus__2107709	463	Viruses					Pandoravirus	Pandoravirus_quercus	2107709
5	2-poly_prenylphenol_6-hydrolase_domain,_protein_kinase,_glycosyltransferase__YP_009325749__Only_Syngen_Nebraska_virus_5__1917232	Serine_threonine_protein_kinase__YP_009480822__Pandoravirus_macleodensis__2107707	Serine_threonine_protein_kinase__YP_008436766__Pandoravirus_salinus__1349410	463	Viruses					Pandoravirus	Pandoravirus_salinus	1349410
5	2-poly_prenylphenol_6-hydrolase_domain,_protein_kinase,_glycosyltransferase__YP_009325749__Only_Syngen_Nebraska_virus_5__1917232	hypothetical_protein_AP054_gp122__YP_009173134__Ostreococcus_lucimarinus_virus_7__1663209	hypothetical_protein_MpV1_151c__YP_004062034__Micromonas_sp._RCC1109_virus_MpV1__880161	463	Viruses	Nucleocytoviricota	Megaviricetes	Algavirales	Phycodnaviridae	Prasinovirus	Micromonas_sp._RCC1109_virus_MpV1	880161
5	2-poly_prenylphenol_6-hydrolase_domain,_protein_kinase,_glycosyltransferase__YP_009325749__Only_Syngen_Nebraska_virus_5__1917232	hypothetical_protein_AP054_gp122__YP_009173134__Ostreococcus_lucimarinus_virus_7__1663209	hypothetical_protein_OLNG_00106__YP_007674748__Ostreococcus_lucimarinus_virus_OlV5__754064	463	Viruses	Nucleocytoviricota	Megaviricetes	Algavirales	Phycodnaviridae	Prasinovirus	Ostreococcus_lucimarinus_virus_OlV5	754064
5	2-poly_prenylphenol_6-hydrolase_domain,_protein_kinase,_glycosyltransferase__YP_009325749__Only_Syngen_Nebraska_virus_5__1917232	hypothetical_protein_AP054_gp122__YP_009173134__Ostreococcus_lucimarinus_virus_7__1663209	hypothetical_protein_APZ24_gp150__YP_009172641__Ostreococcus_lucimarinus_virus_2__1663208	463	Viruses	Nucleocytoviricota	Megaviricetes	Algavirales	Phycodnaviridae	Prasinovirus	Ostreococcus_lucimarinus_virus_2	1663208
5	2-poly_prenylphenol_6-hydrolase_domain,_protein_kinase,_glycosyltransferase__YP_009325749__Only_Syngen_Nebraska_virus_5__1917232	hypothetical_protein_AP054_gp122__YP_009173134__Ostreococcus_lucimarinus_virus_7__1663209	hypothetical_protein_OlV1_130__YP_004061763__Ostreococcus_lucimarinus_virus_1__880162	463	Viruses	Nucleocytoviricota	Megaviricetes	Algavirales	Phycodnaviridae	Prasinovirus	Ostreococcus_lucimarinus_virus_1	880162
5	2-poly_prenylphenol_6-hydrolase_domain,_protein_kinase,_glycosyltransferase__YP_009325749__Only_Syngen_Nebraska_virus_5__1917232	hypothetical_protein_AP054_gp122__YP_009173134__Ostreococcus_lucimarinus_virus_7__1663209	hypothetical_protein_AP054_gp122__YP_009173134__Ostreococcus_lucimarinus_virus_7__1663209	463	Viruses	Nucleocytoviricota	Megaviricetes	Algavirales	Phycodnaviridae	Prasinovirus	Ostreococcus_lucimarinus_virus_7	1663209
5	2-poly_prenylphenol_6-hydrolase_domain,_protein_kinase,_glycosyltransferase__YP_009325749__Only_Syngen_Nebraska_virus_5__1917232	hypothetical_protein_AP054_gp122__YP_009173134__Ostreococcus_lucimarinus_virus_7__1663209	putative_serine_threonine_protein_kinase__YP_001648244__Ostreococcus_tauri_virus_OtV5__1785753	463	Viruses	Nucleocytoviricota	Megaviricetes	Algavirales	Phycodnaviridae	Prasinovirus	Ostreococcus_tauri_virus_OtV5	1785753
5	2-poly_prenylphenol_6-hydrolase_domain,_protein_kinase,_glycosyltransferase__YP_009325749__Only_Syngen_Nebraska_virus_5__1917232	hypothetical_protein_AP054_gp122__YP_009173134__Ostreococcus_lucimarinus_virus_7__1663209	serine_threonine_protein_kinase__YP_004063568__Ostreococcus_tauri_virus_2__696472	463	Viruses	Nucleocytoviricota	Megaviricetes	Algavirales	Phycodnaviridae	Prasinovirus	Ostreococcus_tauri_virus_2	696472
5	2-poly_prenylphenol_6-hydrolase_domain,_protein_kinase,_glycosyltransferase__YP_009325749__Only_Syngen_Nebraska_virus_5__1917232	hypothetical_protein_AP054_gp122__YP_009173134__Ostreococcus_lucimarinus_virus_7__1663209	hypothetical_protein_AP053_gp155__YP_009172915__Ostreococcus_mediterraneus_virus_1__1663210	463	Viruses	Nucleocytoviricota	Megaviricetes	Algavirales	Phycodnaviridae	Prasinovirus	Ostreococcus_mediterraneus_virus_1	1663210
5	2-poly_prenylphenol_6-hydrolase_domain,_protein_kinase,_glycosyltransferase__YP_009325749__Only_Syngen_Nebraska_virus_5__1917232	serine_threonine_protein_kinase__YP_003406903__Marseillevirus_marseillevirus__694581	serine_threonine_protein_kinase__YP_009345403__Noumeavirus__1955558	463	Viruses	Nucleocytoviricota	Megaviricetes	Pimascovirales	Marseilleviridae	Marseillevirus	Noumeavirus	1955558
5	2-poly_prenylphenol_6-hydrolase_domain,_protein_kinase,_glycosyltransferase__YP_009325749__Only_Syngen_Nebraska_virus_5__1917232	serine_threonine_protein_kinase__YP_003406903__Marseillevirus_marseillevirus__694581	putative_serine_threonine_protein_kinase__YP_009238692__Brazilian_marseillevirus__1813599	463	Viruses	Nucleocytoviricota	Megaviricetes	Pimascovirales	Marseilleviridae	Marseillevirus	Brazilian_marseillevirus	1813599
5	2-poly_prenylphenol_6-hydrolase_domain,_protein_kinase,_glycosyltransferase__YP_009325749__Only_Syngen_Nebraska_virus_5__1917232	serine_threonine_protein_kinase__YP_003406903__Marseillevirus_marseillevirus__694581	serine_threonine_protein_kinase__YP_003406936__Marseillevirus_marseillevirus__694581	463	Viruses	Nucleocytoviricota	Megaviricetes	Pimascovirales	Marseilleviridae	Marseillevirus	Marseillevirus_marseillevirus	694581
5	2-poly_prenylphenol_6-hydrolase_domain,_protein_kinase,_glycosyltransferase__YP_009325749__Only_Syngen_Nebraska_virus_5__1917232	serine_threonine_protein_kinase__YP_003406903__Marseillevirus_marseillevirus__694581	conserved_putative_serine_threonine_protein_kinase__YP_009094645__Melbournevirus__1560514	463	Viruses	Nucleocytoviricota	Megaviricetes	Pimascovirales	Marseilleviridae	Marseillevirus	Melbournevirus	1560514
5	2-poly_prenylphenol_6-hydrolase_domain,_protein_kinase,_glycosyltransferase__YP_009325749__Only_Syngen_Nebraska_virus_5__1917232	serine_threonine_protein_kinase__YP_003406903__Marseillevirus_marseillevirus__694581	serine_threonine_protein_kinase__YP_009506872__Tunisvirus_fontaine2__1421067	463	Viruses	Nucleocytoviricota	Megaviricetes	Pimascovirales	Marseilleviridae		Tunisvirus_fontaine2	1421067
5	2-poly_prenylphenol_6-hydrolase_domain,_protein_kinase,_glycosyltransferase__YP_009325749__Only_Syngen_Nebraska_virus_5__1917232	serine_threonine_protein_kinase__YP_003406903__Marseillevirus_marseillevirus__694581	serine_threonine_protein_kinase__YP_009310235__Golden_Marseillevirus__1720526	463	Viruses	Nucleocytoviricota	Megaviricetes	Pimascovirales	Marseilleviridae	Marseillevirus	Golden_Marseillevirus	1720526
5	2-poly_prenylphenol_6-hydrolase_domain,_protein_kinase,_glycosyltransferase__YP_009325749__Only_Syngen_Nebraska_virus_5__1917232	serine_threonine_protein_kinase__YP_003406903__Marseillevirus_marseillevirus__694581	serine_threonine_protein_kinase__YP_009506820__Tunisvirus_fontaine2__1421067	463	Viruses	Nucleocytoviricota	Megaviricetes	Pimascovirales	Marseilleviridae		Tunisvirus_fontaine2	1421067
5	2-poly_prenylphenol_6-hydrolase_domain,_protein_kinase,_glycosyltransferase__YP_009325749__Only_Syngen_Nebraska_virus_5__1917232	serine_threonine_protein_kinase__YP_003406903__Marseillevirus_marseillevirus__694581	serine_threonine_protein_kinase__YP_009238745__Brazilian_marseillevirus__1813599	463	Viruses	Nucleocytoviricota	Megaviricetes	Pimascovirales	Marseilleviridae	Marseillevirus	Brazilian_marseillevirus	1813599
5	2-poly_prenylphenol_6-hydrolase_domain,_protein_kinase,_glycosyltransferase__YP_009325749__Only_Syngen_Nebraska_virus_5__1917232	serine_threonine_protein_kinase__YP_003406903__Marseillevirus_marseillevirus__694581	serine_threonine_protein_kinase__YP_003406903__Marseillevirus_marseillevirus__694581	463	Viruses	Nucleocytoviricota	Megaviricetes	Pimascovirales	Marseilleviridae	Marseillevirus	Marseillevirus_marseillevirus	694581
5	2-poly_prenylphenol_6-hydrolase_domain,_protein_kinase,_glycosyltransferase__YP_009325749__Only_Syngen_Nebraska_virus_5__1917232	serine_threonine_protein_kinase__YP_003406903__Marseillevirus_marseillevirus__694581	conserved_putative_serine_threonine_protein_kinase__YP_009094679__Melbournevirus__1560514	463	Viruses	Nucleocytoviricota	Megaviricetes	Pimascovirales	Marseilleviridae	Marseillevirus	Melbournevirus	1560514
5	2-poly_prenylphenol_6-hydrolase_domain,_protein_kinase,_glycosyltransferase__YP_009325749__Only_Syngen_Nebraska_virus_5__1917232	serine_threonine_protein_kinase__YP_003406903__Marseillevirus_marseillevirus__694581	hypothetical_protein_GMAR_ORF122__YP_009310239__Golden_Marseillevirus__1720526	463	Viruses	Nucleocytoviricota	Megaviricetes	Pimascovirales	Marseilleviridae	Marseillevirus	Golden_Marseillevirus	1720526
5	2-poly_prenylphenol_6-hydrolase_domain,_protein_kinase,_glycosyltransferase__YP_009325749__Only_Syngen_Nebraska_virus_5__1917232	serine_threonine_protein_kinase__YP_003406903__Marseillevirus_marseillevirus__694581	putative_serine_threonine_protein_kinase__YP_004347117__Lausannevirus__999883	463	Viruses	Nucleocytoviricota	Megaviricetes	Pimascovirales	Marseilleviridae		Lausannevirus	999883
5	2-poly_prenylphenol_6-hydrolase_domain,_protein_kinase,_glycosyltransferase__YP_009325749__Only_Syngen_Nebraska_virus_5__1917232	serine_threonine_protein_kinase__YP_003406903__Marseillevirus_marseillevirus__694581	putative_serine_threonine_protein_kinase__YP_009310238__Golden_Marseillevirus__1720526	463	Viruses	Nucleocytoviricota	Megaviricetes	Pimascovirales	Marseilleviridae	Marseillevirus	Golden_Marseillevirus	1720526
5	2-poly_prenylphenol_6-hydrolase_domain,_protein_kinase,_glycosyltransferase__YP_009325749__Only_Syngen_Nebraska_virus_5__1917232	serine_threonine_protein_kinase__YP_003406903__Marseillevirus_marseillevirus__694581	serine_threonine_protein_kinase__YP_009345461__Noumeavirus__1955558	463	Viruses	Nucleocytoviricota	Megaviricetes	Pimascovirales	Marseilleviridae	Marseillevirus	Noumeavirus	1955558
5	2-poly_prenylphenol_6-hydrolase_domain,_protein_kinase,_glycosyltransferase__YP_009325749__Only_Syngen_Nebraska_virus_5__1917232	serine_threonine_protein_kinase__YP_003406903__Marseillevirus_marseillevirus__694581	serine_threonine_protein_kinase__YP_003406940__Marseillevirus_marseillevirus__694581	463	Viruses	Nucleocytoviricota	Megaviricetes	Pimascovirales	Marseilleviridae	Marseillevirus	Marseillevirus_marseillevirus	694581
5	2-poly_prenylphenol_6-hydrolase_domain,_protein_kinase,_glycosyltransferase__YP_009325749__Only_Syngen_Nebraska_virus_5__1917232	serine_threonine_protein_kinase__YP_003406903__Marseillevirus_marseillevirus__694581	putative_serine_threonine_protein_kinase__YP_009238764__Brazilian_marseillevirus__1813599	463	Viruses	Nucleocytoviricota	Megaviricetes	Pimascovirales	Marseilleviridae	Marseillevirus	Brazilian_marseillevirus	1813599
5	2-poly_prenylphenol_6-hydrolase_domain,_protein_kinase,_glycosyltransferase__YP_009325749__Only_Syngen_Nebraska_virus_5__1917232	serine_threonine_protein_kinase__YP_003406903__Marseillevirus_marseillevirus__694581	conserved_serine_threonine_protein_kinase__YP_009094675__Melbournevirus__1560514	463	Viruses	Nucleocytoviricota	Megaviricetes	Pimascovirales	Marseilleviridae	Marseillevirus	Melbournevirus	1560514
5	2-poly_prenylphenol_6-hydrolase_domain,_protein_kinase,_glycosyltransferase__YP_009325749__Only_Syngen_Nebraska_virus_5__1917232	serine_threonine_protein_kinase__YP_003406903__Marseillevirus_marseillevirus__694581	serine_threonine-protein_kinase__YP_004347165__Lausannevirus__999883	463	Viruses	Nucleocytoviricota	Megaviricetes	Pimascovirales	Marseilleviridae		Lausannevirus	999883
5	2-poly_prenylphenol_6-hydrolase_domain,_protein_kinase,_glycosyltransferase__YP_009325749__Only_Syngen_Nebraska_virus_5__1917232	serine_threonine_protein_kinase__YP_003406903__Marseillevirus_marseillevirus__694581	serine_threonine_protein_kinase__YP_009345407__Noumeavirus__1955558	463	Viruses	Nucleocytoviricota	Megaviricetes	Pimascovirales	Marseilleviridae	Marseillevirus	Noumeavirus	1955558
5	2-poly_prenylphenol_6-hydrolase_domain,_protein_kinase,_glycosyltransferase__YP_009325749__Only_Syngen_Nebraska_virus_5__1917232	serine_threonine_protein_kinase__YP_003406903__Marseillevirus_marseillevirus__694581	putative_serine_threonine_protein_kinase__YP_004347168__Lausannevirus__999883	463	Viruses	Nucleocytoviricota	Megaviricetes	Pimascovirales	Marseilleviridae		Lausannevirus	999883
5	2-poly_prenylphenol_6-hydrolase_domain,_protein_kinase,_glycosyltransferase__YP_009325749__Only_Syngen_Nebraska_virus_5__1917232	serine_threonine_protein_kinase__YP_003406903__Marseillevirus_marseillevirus__694581	serine_threonine_protein_kinase__YP_009506868__Tunisvirus_fontaine2__1421067	463	Viruses	Nucleocytoviricota	Megaviricetes	Pimascovirales	Marseilleviridae		Tunisvirus_fontaine2	1421067
5	2-poly_prenylphenol_6-hydrolase_domain,_protein_kinase,_glycosyltransferase__YP_009325749__Only_Syngen_Nebraska_virus_5__1917232	hypothetical_protein_ceV_309__YP_009173564__Chrysochromulina_ericina_virus__455364	hypothetical_protein_ceV_309__YP_009173564__Chrysochromulina_ericina_virus__455364	463	Viruses	Nucleocytoviricota	Megaviricetes	Algavirales	Phycodnaviridae		Chrysochromulina_ericina_virus	455364
5	2-poly_prenylphenol_6-hydrolase_domain,_protein_kinase,_glycosyltransferase__YP_009325749__Only_Syngen_Nebraska_virus_5__1917232	ORF36__YP_010084580__Macaca_nemestrina_rhadinovirus_2__123630	ORF36__YP_010084580__Macaca_nemestrina_rhadinovirus_2__123630	463	Viruses	Peploviricota	Herviviricetes	Herpesvirales	Herpesviridae	Rhadinovirus	Macaca_nemestrina_rhadinovirus_2	123630
5	2-poly_prenylphenol_6-hydrolase_domain,_protein_kinase,_glycosyltransferase__YP_009325749__Only_Syngen_Nebraska_virus_5__1917232	ORF36__YP_010084580__Macaca_nemestrina_rhadinovirus_2__123630	orf36__YP_009044418__Alcelaphine_gammaherpesvirus_2__138184	463	Viruses	Peploviricota	Herviviricetes	Herpesvirales	Herpesviridae	Macavirus	Alcelaphine_gammaherpesvirus_2	138184
5	2-poly_prenylphenol_6-hydrolase_domain,_protein_kinase,_glycosyltransferase__YP_009325749__Only_Syngen_Nebraska_virus_5__1917232	ORF36__YP_010084580__Macaca_nemestrina_rhadinovirus_2__123630	ORF36__YP_010084399__Retroperitoneal_fibromatosis-associated_herpesvirus__111469	463	Viruses	Peploviricota	Herviviricetes	Herpesvirales	Herpesviridae	Rhadinovirus	Retroperitoneal_fibromatosis-associated_herpesvirus	111469
5	2-poly_prenylphenol_6-hydrolase_domain,_protein_kinase,_glycosyltransferase__YP_009325749__Only_Syngen_Nebraska_virus_5__1917232	ORF36__YP_010084580__Macaca_nemestrina_rhadinovirus_2__123630	ORF36__YP_001129389__Human_gammaherpesvirus_8__37296	463	Viruses	Peploviricota	Herviviricetes	Herpesvirales	Herpesviridae	Rhadinovirus	Human_gammaherpesvirus_8	37296
5	2-poly_prenylphenol_6-hydrolase_domain,_protein_kinase,_glycosyltransferase__YP_009325749__Only_Syngen_Nebraska_virus_5__1917232	ORF36__YP_010084580__Macaca_nemestrina_rhadinovirus_2__123630	BGLF4__YP_001129482__Human_herpesvirus_4_type_2__12509	463	Viruses	Peploviricota	Herviviricetes	Herpesvirales	Herpesviridae	Lymphocryptovirus	Human_herpesvirus_4_type_2	12509
5	2-poly_prenylphenol_6-hydrolase_domain,_protein_kinase,_glycosyltransferase__YP_009325749__Only_Syngen_Nebraska_virus_5__1917232	ORF36__YP_010084580__Macaca_nemestrina_rhadinovirus_2__123630	tegument_serine_threonine_protein_kinase__YP_009551846__Rhinolophus_gammaherpesvirus_1__2054179	463	Viruses	Peploviricota	Herviviricetes	Herpesvirales	Herpesviridae		Rhinolophus_gammaherpesvirus_1	2054179
5	2-poly_prenylphenol_6-hydrolase_domain,_protein_kinase,_glycosyltransferase__YP_009325749__Only_Syngen_Nebraska_virus_5__1917232	ORF36__YP_010084580__Macaca_nemestrina_rhadinovirus_2__123630	tyrosine_kinase__YP_010087405__Vombatid_gammaherpesvirus_1__2052651	463	Viruses	Peploviricota	Herviviricetes	Herpesvirales	Herpesviridae	Manticavirus	Vombatid_gammaherpesvirus_1	2052651
5	2-poly_prenylphenol_6-hydrolase_domain,_protein_kinase,_glycosyltransferase__YP_009325749__Only_Syngen_Nebraska_virus_5__1917232	ORF36__YP_010084580__Macaca_nemestrina_rhadinovirus_2__123630	Protein_kinase_C_like_superfamily__YP_009552499__Eptesicus_fuscus_gammaherpesvirus__2035399	463	Viruses	Peploviricota	Herviviricetes	Herpesvirales	Herpesviridae		Eptesicus_fuscus_gammaherpesvirus	2035399
5	2-poly_prenylphenol_6-hydrolase_domain,_protein_kinase,_glycosyltransferase__YP_009325749__Only_Syngen_Nebraska_virus_5__1917232	ORF36__YP_010084580__Macaca_nemestrina_rhadinovirus_2__123630	ORF36__YP_438159__Ovine_gammaherpesvirus_2__10398	463	Viruses	Peploviricota	Herviviricetes	Herpesvirales	Herpesviridae	Macavirus	Ovine_gammaherpesvirus_2	10398
5	2-poly_prenylphenol_6-hydrolase_domain,_protein_kinase,_glycosyltransferase__YP_009325749__Only_Syngen_Nebraska_virus_5__1917232	ORF36__YP_010084580__Macaca_nemestrina_rhadinovirus_2__123630	JM64__YP_238367__Macaca_fuscata_rhadinovirus__272551	463	Viruses	Peploviricota	Herviviricetes	Herpesvirales	Herpesviridae	Rhadinovirus	Macaca_fuscata_rhadinovirus	272551
5	2-poly_prenylphenol_6-hydrolase_domain,_protein_kinase,_glycosyltransferase__YP_009325749__Only_Syngen_Nebraska_virus_5__1917232	ORF36__YP_010084580__Macaca_nemestrina_rhadinovirus_2__123630	tegument_serine_threonine_protein_kinase__YP_009388537__Common_bottlenose_dolphin_gammaherpesvirus_1_strain_Sarasota__2022783	463	Viruses	Peploviricota	Herviviricetes	Herpesvirales	Herpesviridae	Rhadinovirus	Common_bottlenose_dolphin_gammaherpesvirus_1_strain_Sarasota	2022783
5	2-poly_prenylphenol_6-hydrolase_domain,_protein_kinase,_glycosyltransferase__YP_009325749__Only_Syngen_Nebraska_virus_5__1917232	ORF36__YP_010084580__Macaca_nemestrina_rhadinovirus_2__123630	tegument_serine_threonine_protein_kinase__YP_010085911__Wood_mouse_herpesvirus__432370	463	Viruses	Peploviricota	Herviviricetes	Herpesvirales	Herpesviridae	Rhadinovirus	Wood_mouse_herpesvirus	432370
5	2-poly_prenylphenol_6-hydrolase_domain,_protein_kinase,_glycosyltransferase__YP_009325749__Only_Syngen_Nebraska_virus_5__1917232	ORF36__YP_010084580__Macaca_nemestrina_rhadinovirus_2__123630	tegument_serine_threonine_protein_kinase__YP_009118426__Equid_gammaherpesvirus_5__10371	463	Viruses	Peploviricota	Herviviricetes	Herpesvirales	Herpesviridae	Percavirus	Equid_gammaherpesvirus_5	10371
5	2-poly_prenylphenol_6-hydrolase_domain,_protein_kinase,_glycosyltransferase__YP_009325749__Only_Syngen_Nebraska_virus_5__1917232	ORF36__YP_010084580__Macaca_nemestrina_rhadinovirus_2__123630	tyrosine_kinase__YP_010087478__Phascolarctid_gammaherpesvirus_1__2249313	463	Viruses	Peploviricota	Herviviricetes	Herpesvirales	Herpesviridae	Manticavirus	Phascolarctid_gammaherpesvirus_1	2249313
5	2-poly_prenylphenol_6-hydrolase_domain,_protein_kinase,_glycosyltransferase__YP_009325749__Only_Syngen_Nebraska_virus_5__1917232	ORF36__YP_010084580__Macaca_nemestrina_rhadinovirus_2__123630	putative_tyrosine_kinase__NP_065534__Alcelaphine_gammaherpesvirus_1__35252	463	Viruses	Peploviricota	Herviviricetes	Herpesvirales	Herpesviridae	Macavirus	Alcelaphine_gammaherpesvirus_1	35252
5	2-poly_prenylphenol_6-hydrolase_domain,_protein_kinase,_glycosyltransferase__YP_009325749__Only_Syngen_Nebraska_virus_5__1917232	ORF36__YP_010084580__Macaca_nemestrina_rhadinovirus_2__123630	BGLF4__YP_010084679__Lymphocryptovirus_Macaca_pfe-lcl-E3__1716044	463	Viruses	Peploviricota	Herviviricetes	Herpesvirales	Herpesviridae	Lymphocryptovirus	Lymphocryptovirus_Macaca/pfe-lcl-E3	1716044
5	2-poly_prenylphenol_6-hydrolase_domain,_protein_kinase,_glycosyltransferase__YP_009325749__Only_Syngen_Nebraska_virus_5__1917232	ORF36__YP_010084580__Macaca_nemestrina_rhadinovirus_2__123630	ORF27__NP_733880__Callitrichine_gammaherpesvirus_3__106331	463	Viruses	Peploviricota	Herviviricetes	Herpesvirales	Herpesviridae	Lymphocryptovirus	Callitrichine_gammaherpesvirus_3	106331
5	2-poly_prenylphenol_6-hydrolase_domain,_protein_kinase,_glycosyltransferase__YP_009325749__Only_Syngen_Nebraska_virus_5__1917232	ORF36__YP_010084580__Macaca_nemestrina_rhadinovirus_2__123630	putative_tyrosine_kinase__YP_009042014__Bovine_gammaherpesvirus_6__1504288	463	Viruses	Peploviricota	Herviviricetes	Herpesvirales	Herpesviridae	Macavirus	Bovine_gammaherpesvirus_6	1504288
5	2-poly_prenylphenol_6-hydrolase_domain,_protein_kinase,_glycosyltransferase__YP_009325749__Only_Syngen_Nebraska_virus_5__1917232	ORF36__YP_010084580__Macaca_nemestrina_rhadinovirus_2__123630	kinase__YP_004207873__Cricetid_gammaherpesvirus_2__1605972	463	Viruses	Peploviricota	Herviviricetes	Herpesvirales	Herpesviridae	Rhadinovirus	Cricetid_gammaherpesvirus_2	1605972
5	2-poly_prenylphenol_6-hydrolase_domain,_protein_kinase,_glycosyltransferase__YP_009325749__Only_Syngen_Nebraska_virus_5__1917232	ORF36__YP_010084580__Macaca_nemestrina_rhadinovirus_2__123630	ORF36__YP_009173913__Felis_catus_gammaherpesvirus_1__1452540	463	Viruses	Peploviricota	Herviviricetes	Herpesvirales	Herpesviridae	Percavirus	Felis_catus_gammaherpesvirus_1	1452540
5	2-poly_prenylphenol_6-hydrolase_domain,_protein_kinase,_glycosyltransferase__YP_009325749__Only_Syngen_Nebraska_virus_5__1917232	ORF36__YP_010084580__Macaca_nemestrina_rhadinovirus_2__123630	tegument_serine_threonine_protein_kinase__YP_401688__Human_gammaherpesvirus_4__10376	463	Viruses	Peploviricota	Herviviricetes	Herpesvirales	Herpesviridae	Lymphocryptovirus	Human_gammaherpesvirus_4	10376
5	2-poly_prenylphenol_6-hydrolase_domain,_protein_kinase,_glycosyltransferase__YP_009325749__Only_Syngen_Nebraska_virus_5__1917232	ORF36__YP_010084580__Macaca_nemestrina_rhadinovirus_2__123630	tegument_serine_threonine_protein_kinase__NP_042633__Equid_gammaherpesvirus_2__12657	463	Viruses	Peploviricota	Herviviricetes	Herpesvirales	Herpesviridae	Percavirus	Equid_gammaherpesvirus_2	12657
5	2-poly_prenylphenol_6-hydrolase_domain,_protein_kinase,_glycosyltransferase__YP_009325749__Only_Syngen_Nebraska_virus_5__1917232	ser_thr_kinase__YP_009120161__Pandoravirus_inopinatum__1605721	ser_thr_kinase__YP_009120161__Pandoravirus_inopinatum__1605721	463	Viruses					Pandoravirus	Pandoravirus_inopinatum	1605721
5	2-poly_prenylphenol_6-hydrolase_domain,_protein_kinase,_glycosyltransferase__YP_009325749__Only_Syngen_Nebraska_virus_5__1917232	putative_serine_threonine_protein_kinase__YP_009310345__Golden_Marseillevirus__1720526	conserved_putative_serine_threonine_protein_kinase__YP_009094881__Melbournevirus__1560514	463	Viruses	Nucleocytoviricota	Megaviricetes	Pimascovirales	Marseilleviridae	Marseillevirus	Melbournevirus	1560514
5	2-poly_prenylphenol_6-hydrolase_domain,_protein_kinase,_glycosyltransferase__YP_009325749__Only_Syngen_Nebraska_virus_5__1917232	putative_serine_threonine_protein_kinase__YP_009310345__Golden_Marseillevirus__1720526	putative_serine_threonine_protein_kinase__YP_009310345__Golden_Marseillevirus__1720526	463	Viruses	Nucleocytoviricota	Megaviricetes	Pimascovirales	Marseilleviridae	Marseillevirus	Golden_Marseillevirus	1720526
5	2-poly_prenylphenol_6-hydrolase_domain,_protein_kinase,_glycosyltransferase__YP_009325749__Only_Syngen_Nebraska_virus_5__1917232	putative_serine_threonine_protein_kinase__YP_009310345__Golden_Marseillevirus__1720526	putative_serine_threonine_protein_kinase__YP_009507060__Tunisvirus_fontaine2__1421067	463	Viruses	Nucleocytoviricota	Megaviricetes	Pimascovirales	Marseilleviridae		Tunisvirus_fontaine2	1421067
5	2-poly_prenylphenol_6-hydrolase_domain,_protein_kinase,_glycosyltransferase__YP_009325749__Only_Syngen_Nebraska_virus_5__1917232	putative_serine_threonine_protein_kinase__YP_009310345__Golden_Marseillevirus__1720526	serine_threonine_protein_kinase__YP_009345237__Noumeavirus__1955558	463	Viruses	Nucleocytoviricota	Megaviricetes	Pimascovirales	Marseilleviridae	Marseillevirus	Noumeavirus	1955558
5	2-poly_prenylphenol_6-hydrolase_domain,_protein_kinase,_glycosyltransferase__YP_009325749__Only_Syngen_Nebraska_virus_5__1917232	putative_serine_threonine_protein_kinase__YP_009310345__Golden_Marseillevirus__1720526	serine_threonine_protein_kinase__YP_003407151__Marseillevirus_marseillevirus__694581	463	Viruses	Nucleocytoviricota	Megaviricetes	Pimascovirales	Marseilleviridae	Marseillevirus	Marseillevirus_marseillevirus	694581
5	2-poly_prenylphenol_6-hydrolase_domain,_protein_kinase,_glycosyltransferase__YP_009325749__Only_Syngen_Nebraska_virus_5__1917232	putative_serine_threonine_protein_kinase__YP_009310345__Golden_Marseillevirus__1720526	putative_serine_threonine_protein_kinase__YP_009238928__Brazilian_marseillevirus__1813599	463	Viruses	Nucleocytoviricota	Megaviricetes	Pimascovirales	Marseilleviridae	Marseillevirus	Brazilian_marseillevirus	1813599
5	2-poly_prenylphenol_6-hydrolase_domain,_protein_kinase,_glycosyltransferase__YP_009325749__Only_Syngen_Nebraska_virus_5__1917232	putative_serine_threonine_protein_kinase__YP_009310345__Golden_Marseillevirus__1720526	putative_serine_threonine_protein_kinase__YP_004347335__Lausannevirus__999883	463	Viruses	Nucleocytoviricota	Megaviricetes	Pimascovirales	Marseilleviridae		Lausannevirus	999883
5	2-poly_prenylphenol_6-hydrolase_domain,_protein_kinase,_glycosyltransferase__YP_009325749__Only_Syngen_Nebraska_virus_5__1917232	hypothetical_protein_GMAR_ORF9__YP_009310126__Golden_Marseillevirus__1720526	serine_threonine_protein_kinase__YP_009506805__Tunisvirus_fontaine2__1421067	463	Viruses	Nucleocytoviricota	Megaviricetes	Pimascovirales	Marseilleviridae		Tunisvirus_fontaine2	1421067
5	2-poly_prenylphenol_6-hydrolase_domain,_protein_kinase,_glycosyltransferase__YP_009325749__Only_Syngen_Nebraska_virus_5__1917232	hypothetical_protein_GMAR_ORF9__YP_009310126__Golden_Marseillevirus__1720526	serine_threonine_protein_kinase__YP_009238663__Brazilian_marseillevirus__1813599	463	Viruses	Nucleocytoviricota	Megaviricetes	Pimascovirales	Marseilleviridae	Marseillevirus	Brazilian_marseillevirus	1813599
5	2-poly_prenylphenol_6-hydrolase_domain,_protein_kinase,_glycosyltransferase__YP_009325749__Only_Syngen_Nebraska_virus_5__1917232	hypothetical_protein_GMAR_ORF9__YP_009310126__Golden_Marseillevirus__1720526	hypothetical_protein_GMAR_ORF9__YP_009310126__Golden_Marseillevirus__1720526	463	Viruses	Nucleocytoviricota	Megaviricetes	Pimascovirales	Marseilleviridae	Marseillevirus	Golden_Marseillevirus	1720526
5	2-poly_prenylphenol_6-hydrolase_domain,_protein_kinase,_glycosyltransferase__YP_009325749__Only_Syngen_Nebraska_virus_5__1917232	hypothetical_protein_GMAR_ORF9__YP_009310126__Golden_Marseillevirus__1720526	protein_kinase__YP_009345479__Noumeavirus__1955558	463	Viruses	Nucleocytoviricota	Megaviricetes	Pimascovirales	Marseilleviridae	Marseillevirus	Noumeavirus	1955558
5	2-poly_prenylphenol_6-hydrolase_domain,_protein_kinase,_glycosyltransferase__YP_009325749__Only_Syngen_Nebraska_virus_5__1917232	hypothetical_protein_GMAR_ORF9__YP_009310126__Golden_Marseillevirus__1720526	putative_serine_threonine_protein_kinase__YP_004347097__Lausannevirus__999883	463	Viruses	Nucleocytoviricota	Megaviricetes	Pimascovirales	Marseilleviridae		Lausannevirus	999883
5	2-poly_prenylphenol_6-hydrolase_domain,_protein_kinase,_glycosyltransferase__YP_009325749__Only_Syngen_Nebraska_virus_5__1917232	hypothetical_protein_GMAR_ORF9__YP_009310126__Golden_Marseillevirus__1720526	putative_serine_threonine_protein_kinase__YP_009238611__Brazilian_marseillevirus__1813599	463	Viruses	Nucleocytoviricota	Megaviricetes	Pimascovirales	Marseilleviridae	Marseillevirus	Brazilian_marseillevirus	1813599
5	2-poly_prenylphenol_6-hydrolase_domain,_protein_kinase,_glycosyltransferase__YP_009325749__Only_Syngen_Nebraska_virus_5__1917232	hypothetical_protein_GMAR_ORF9__YP_009310126__Golden_Marseillevirus__1720526	conserved_putative_serine_threonine_protein_kinase__YP_009094886__Melbournevirus__1560514	463	Viruses	Nucleocytoviricota	Megaviricetes	Pimascovirales	Marseilleviridae	Marseillevirus	Melbournevirus	1560514
5	2-poly_prenylphenol_6-hydrolase_domain,_protein_kinase,_glycosyltransferase__YP_009325749__Only_Syngen_Nebraska_virus_5__1917232	hypothetical_protein_GMAR_ORF9__YP_009310126__Golden_Marseillevirus__1720526	serine_threonine_protein_kinase__YP_003407156__Marseillevirus_marseillevirus__694581	463	Viruses	Nucleocytoviricota	Megaviricetes	Pimascovirales	Marseilleviridae	Marseillevirus	Marseillevirus_marseillevirus	694581
5	2-poly_prenylphenol_6-hydrolase_domain,_protein_kinase,_glycosyltransferase__YP_009325749__Only_Syngen_Nebraska_virus_5__1917232	tegument_serine_threonine_protein_kinase__YP_068362__Suid_alphaherpesvirus_1__10345	tegument_serine_threonine_protein_kinase__YP_068362__Suid_alphaherpesvirus_1__10345	463	Viruses	Peploviricota	Herviviricetes	Herpesvirales	Herpesviridae	Varicellovirus	Suid_alphaherpesvirus_1	10345
5	2-poly_prenylphenol_6-hydrolase_domain,_protein_kinase,_glycosyltransferase__YP_009325749__Only_Syngen_Nebraska_virus_5__1917232	AV-like_serine_threonine_protein_kinase__YP_009702124__Heliothis_virescens_ascovirus_3g__1246651	AV-like_serine_threonine_protein_kinase__YP_009701588__Heliothis_virescens_ascovirus_3f__328614	463	Viruses	Nucleocytoviricota	Megaviricetes	Pimascovirales	Ascoviridae	Ascovirus	Heliothis_virescens_ascovirus_3f	328614
5	2-poly_prenylphenol_6-hydrolase_domain,_protein_kinase,_glycosyltransferase__YP_009325749__Only_Syngen_Nebraska_virus_5__1917232	AV-like_serine_threonine_protein_kinase__YP_009702124__Heliothis_virescens_ascovirus_3g__1246651	AV-like_serine_threonine_protein_kinase__YP_009702124__Heliothis_virescens_ascovirus_3g__1246651	463	Viruses	Nucleocytoviricota	Megaviricetes	Pimascovirales	Ascoviridae	Ascovirus	Heliothis_virescens_ascovirus_3g	1246651
5	2-poly_prenylphenol_6-hydrolase_domain,_protein_kinase,_glycosyltransferase__YP_009325749__Only_Syngen_Nebraska_virus_5__1917232	serine_threonine_protein_kinase__YP_009506806__Tunisvirus_fontaine2__1421067	conserved_putative_serine_threonine_protein_kinase__YP_009094896__Melbournevirus__1560514	463	Viruses	Nucleocytoviricota	Megaviricetes	Pimascovirales	Marseilleviridae	Marseillevirus	Melbournevirus	1560514
5	2-poly_prenylphenol_6-hydrolase_domain,_protein_kinase,_glycosyltransferase__YP_009325749__Only_Syngen_Nebraska_virus_5__1917232	serine_threonine_protein_kinase__YP_009506806__Tunisvirus_fontaine2__1421067	serine_threonine_protein_kinase__YP_003407170__Marseillevirus_marseillevirus__694581	463	Viruses	Nucleocytoviricota	Megaviricetes	Pimascovirales	Marseilleviridae	Marseillevirus	Marseillevirus_marseillevirus	694581
5	2-poly_prenylphenol_6-hydrolase_domain,_protein_kinase,_glycosyltransferase__YP_009325749__Only_Syngen_Nebraska_virus_5__1917232	serine_threonine_protein_kinase__YP_009506806__Tunisvirus_fontaine2__1421067	serine_threonine_protein_kinase__YP_009506806__Tunisvirus_fontaine2__1421067	463	Viruses	Nucleocytoviricota	Megaviricetes	Pimascovirales	Marseilleviridae		Tunisvirus_fontaine2	1421067
5	2-poly_prenylphenol_6-hydrolase_domain,_protein_kinase,_glycosyltransferase__YP_009325749__Only_Syngen_Nebraska_virus_5__1917232	tyrosine_protein_kinase__YP_009177171__Turkeypox_virus__336486	Tyrosine_protein_kinase-like_protein__YP_227533__Deerpox_virus_W-848-83__305674	463	Viruses	Nucleocytoviricota	Pokkesviricetes	Chitovirales	Poxviridae	Cervidpoxvirus	Deerpox_virus_W-848-83	305674
5	2-poly_prenylphenol_6-hydrolase_domain,_protein_kinase,_glycosyltransferase__YP_009325749__Only_Syngen_Nebraska_virus_5__1917232	tyrosine_protein_kinase__YP_009177171__Turkeypox_virus__336486	Tyrosine_protein_kinase-like_protein__YP_009407957__Eptesipox_virus__1329402	463	Viruses	Nucleocytoviricota	Pokkesviricetes	Chitovirales	Poxviridae	Vespertilionpoxvirus	Eptesipox_virus	1329402
5	2-poly_prenylphenol_6-hydrolase_domain,_protein_kinase,_glycosyltransferase__YP_009325749__Only_Syngen_Nebraska_virus_5__1917232	tyrosine_protein_kinase__YP_009177171__Turkeypox_virus__336486	tyrosine_protein_kinase__YP_009448126__Flamingopox_virus_FGPVKD09__2059380	463	Viruses	Nucleocytoviricota	Pokkesviricetes	Chitovirales	Poxviridae	Avipoxvirus	Flamingopox_virus_FGPVKD09	2059380
5	2-poly_prenylphenol_6-hydrolase_domain,_protein_kinase,_glycosyltransferase__YP_009325749__Only_Syngen_Nebraska_virus_5__1917232	tyrosine_protein_kinase__YP_009177171__Turkeypox_virus__336486	Tyrosine_protein_kinase-like_protein__YP_009408137__Eptesipox_virus__1329402	463	Viruses	Nucleocytoviricota	Pokkesviricetes	Chitovirales	Poxviridae	Vespertilionpoxvirus	Eptesipox_virus	1329402
5	2-poly_prenylphenol_6-hydrolase_domain,_protein_kinase,_glycosyltransferase__YP_009325749__Only_Syngen_Nebraska_virus_5__1917232	tyrosine_protein_kinase__YP_009177171__Turkeypox_virus__336486	serine_threonine-protein_kinase-transforming_protein_Rmil__YP_009329778__BeAn_58058_virus__67082	463	Viruses	Nucleocytoviricota	Pokkesviricetes	Chitovirales	Poxviridae	Oryzopoxvirus	BeAn_58058_virus	67082
5	2-poly_prenylphenol_6-hydrolase_domain,_protein_kinase,_glycosyltransferase__YP_009325749__Only_Syngen_Nebraska_virus_5__1917232	tyrosine_protein_kinase__YP_009177171__Turkeypox_virus__336486	tyrosine_protein_kinase__YP_009046432__Pigeonpox_virus__10264	463	Viruses	Nucleocytoviricota	Pokkesviricetes	Chitovirales	Poxviridae	Avipoxvirus	Pigeonpox_virus	10264
5	2-poly_prenylphenol_6-hydrolase_domain,_protein_kinase,_glycosyltransferase__YP_009325749__Only_Syngen_Nebraska_virus_5__1917232	tyrosine_protein_kinase__YP_009177171__Turkeypox_virus__336486	tyrosine_kinase-like_protein__YP_005296345__Cotia_virus_SPAn232__930275	463	Viruses	Nucleocytoviricota	Pokkesviricetes	Chitovirales	Poxviridae	Oryzopoxvirus	Cotia_virus_SPAn232	930275
5	2-poly_prenylphenol_6-hydrolase_domain,_protein_kinase,_glycosyltransferase__YP_009325749__Only_Syngen_Nebraska_virus_5__1917232	tyrosine_protein_kinase__YP_009177171__Turkeypox_virus__336486	tyrosine_protein_kinase__YP_009177171__Turkeypox_virus__336486	463	Viruses	Nucleocytoviricota	Pokkesviricetes	Chitovirales	Poxviridae	Avipoxvirus	Turkeypox_virus	336486
5	2-poly_prenylphenol_6-hydrolase_domain,_protein_kinase,_glycosyltransferase__YP_009325749__Only_Syngen_Nebraska_virus_5__1917232	tyrosine_protein_kinase__YP_009177171__Turkeypox_virus__336486	protein_kinase__NP_659713__Sheeppox_virus__10266	463	Viruses	Nucleocytoviricota	Pokkesviricetes	Chitovirales	Poxviridae	Capripoxvirus	Sheeppox_virus	10266
5	2-poly_prenylphenol_6-hydrolase_domain,_protein_kinase,_glycosyltransferase__YP_009325749__Only_Syngen_Nebraska_virus_5__1917232	tyrosine_protein_kinase__YP_009177171__Turkeypox_virus__336486	Tyrosine_protein_kinase-like_protein__YP_009408117__Eptesipox_virus__1329402	463	Viruses	Nucleocytoviricota	Pokkesviricetes	Chitovirales	Poxviridae	Vespertilionpoxvirus	Eptesipox_virus	1329402
5	2-poly_prenylphenol_6-hydrolase_domain,_protein_kinase,_glycosyltransferase__YP_009325749__Only_Syngen_Nebraska_virus_5__1917232	tyrosine_protein_kinase__YP_009177171__Turkeypox_virus__336486	putative_ACT-like_tyrosine_kinase_family_protein__YP_009507483__Heterosigma_akashiwo_virus_01__97195	463	Viruses	Nucleocytoviricota	Megaviricetes	Algavirales	Phycodnaviridae	Raphidovirus	Heterosigma_akashiwo_virus_01	97195
5	2-poly_prenylphenol_6-hydrolase_domain,_protein_kinase,_glycosyltransferase__YP_009325749__Only_Syngen_Nebraska_virus_5__1917232	tyrosine_protein_kinase__YP_009177171__Turkeypox_virus__336486	tyrosine_protein_kinase__YP_009046200__Penguinpox_virus__648998	463	Viruses	Nucleocytoviricota	Pokkesviricetes	Chitovirales	Poxviridae	Avipoxvirus	Penguinpox_virus	648998
5	2-poly_prenylphenol_6-hydrolase_domain,_protein_kinase,_glycosyltransferase__YP_009325749__Only_Syngen_Nebraska_virus_5__1917232	unnamed_protein_product__YP_001096139__Cyprinid_herpesvirus_3__180230	protein_ORF104__YP_007003767__Cyprinid_herpesvirus_1__317858	463	Viruses	Peploviricota	Herviviricetes	Herpesvirales	Alloherpesviridae	Cyprinivirus	Cyprinid_herpesvirus_1	317858
5	2-poly_prenylphenol_6-hydrolase_domain,_protein_kinase,_glycosyltransferase__YP_009325749__Only_Syngen_Nebraska_virus_5__1917232	unnamed_protein_product__YP_001096139__Cyprinid_herpesvirus_3__180230	unnamed_protein_product__YP_001096139__Cyprinid_herpesvirus_3__180230	463	Viruses	Peploviricota	Herviviricetes	Herpesvirales	Alloherpesviridae	Cyprinivirus	Cyprinid_herpesvirus_3	180230
5	2-poly_prenylphenol_6-hydrolase_domain,_protein_kinase,_glycosyltransferase__YP_009325749__Only_Syngen_Nebraska_virus_5__1917232	unnamed_protein_product__YP_001096139__Cyprinid_herpesvirus_3__180230	protein_ORF104__YP_007003923__Cyprinid_herpesvirus_2__317878	463	Viruses	Peploviricota	Herviviricetes	Herpesvirales	Alloherpesviridae	Cyprinivirus	Cyprinid_herpesvirus_2	317878
5	2-poly_prenylphenol_6-hydrolase_domain,_protein_kinase,_glycosyltransferase__YP_009325749__Only_Syngen_Nebraska_virus_5__1917232	Ser_Thr_kinase__YP_009480552__Sea_otter_poxvirus__1416741	Ser_Thr_protein_kinase__YP_009177102__Turkeypox_virus__336486	463	Viruses	Nucleocytoviricota	Pokkesviricetes	Chitovirales	Poxviridae	Avipoxvirus	Turkeypox_virus	336486
5	2-poly_prenylphenol_6-hydrolase_domain,_protein_kinase,_glycosyltransferase__YP_009325749__Only_Syngen_Nebraska_virus_5__1917232	Ser_Thr_kinase__YP_009480552__Sea_otter_poxvirus__1416741	serine_threonine_protein_kinase__YP_784227__Nile_crocodilepox_virus__1285600	463	Viruses	Nucleocytoviricota	Pokkesviricetes	Chitovirales	Poxviridae	Crocodylidpoxvirus	Nile_crocodilepox_virus	1285600
5	2-poly_prenylphenol_6-hydrolase_domain,_protein_kinase,_glycosyltransferase__YP_009325749__Only_Syngen_Nebraska_virus_5__1917232	Ser_Thr_kinase__YP_009480552__Sea_otter_poxvirus__1416741	putative_serine_threonine_protein_kinase__YP_009001610__Anomala_cuprea_entomopoxvirus__62099	463	Viruses	Nucleocytoviricota	Pokkesviricetes	Chitovirales	Poxviridae	Alphaentomopoxvirus	Anomala_cuprea_entomopoxvirus	62099
5	2-poly_prenylphenol_6-hydrolase_domain,_protein_kinase,_glycosyltransferase__YP_009325749__Only_Syngen_Nebraska_virus_5__1917232	Ser_Thr_kinase__YP_009480552__Sea_otter_poxvirus__1416741	MC017L__NP_043968__Molluscum_contagiosum_virus_subtype_1__10280	463	Viruses	Nucleocytoviricota	Pokkesviricetes	Chitovirales	Poxviridae	Molluscipoxvirus	Molluscum_contagiosum_virus_subtype_1	10280
5	2-poly_prenylphenol_6-hydrolase_domain,_protein_kinase,_glycosyltransferase__YP_009325749__Only_Syngen_Nebraska_virus_5__1917232	Ser_Thr_kinase__YP_009480552__Sea_otter_poxvirus__1416741	Ser_Thr_kinase__NP_659598__Sheeppox_virus__10266	463	Viruses	Nucleocytoviricota	Pokkesviricetes	Chitovirales	Poxviridae	Capripoxvirus	Sheeppox_virus	10266
5	2-poly_prenylphenol_6-hydrolase_domain,_protein_kinase,_glycosyltransferase__YP_009325749__Only_Syngen_Nebraska_virus_5__1917232	Ser_Thr_kinase__YP_009480552__Sea_otter_poxvirus__1416741	putative_F10L_protein__YP_010085717__Orthopoxvirus_Abatino__2478919	463	Viruses	Nucleocytoviricota	Pokkesviricetes	Chitovirales	Poxviridae	Orthopoxvirus	Orthopoxvirus_Abatino	2478919
5	2-poly_prenylphenol_6-hydrolase_domain,_protein_kinase,_glycosyltransferase__YP_009325749__Only_Syngen_Nebraska_virus_5__1917232	Ser_Thr_kinase__YP_009480552__Sea_otter_poxvirus__1416741	F10-like_kinase__YP_009162439__Salmon_gill_poxvirus__1680908	463	Viruses	Nucleocytoviricota	Pokkesviricetes	Chitovirales	Poxviridae	Salmonpoxvirus	Salmon_gill_poxvirus	1680908
5	2-poly_prenylphenol_6-hydrolase_domain,_protein_kinase,_glycosyltransferase__YP_009325749__Only_Syngen_Nebraska_virus_5__1917232	Ser_Thr_kinase__YP_009480552__Sea_otter_poxvirus__1416741	serine_threonine_protein_kinase__YP_009448030__Flamingopox_virus_FGPVKD09__2059380	463	Viruses	Nucleocytoviricota	Pokkesviricetes	Chitovirales	Poxviridae	Avipoxvirus	Flamingopox_virus_FGPVKD09	2059380
5	2-poly_prenylphenol_6-hydrolase_domain,_protein_kinase,_glycosyltransferase__YP_009325749__Only_Syngen_Nebraska_virus_5__1917232	Ser_Thr_kinase__YP_009480552__Sea_otter_poxvirus__1416741	25L_protein__NP_073410__Yaba-like_disease_virus__132475	463	Viruses	Nucleocytoviricota	Pokkesviricetes	Chitovirales	Poxviridae	Yatapoxvirus	Yaba-like_disease_virus	132475
5	2-poly_prenylphenol_6-hydrolase_domain,_protein_kinase,_glycosyltransferase__YP_009325749__Only_Syngen_Nebraska_virus_5__1917232	Ser_Thr_kinase__YP_009480552__Sea_otter_poxvirus__1416741	HSPV050__ABH08153__Horsepox_virus__397342	463	Viruses	Nucleocytoviricota	Pokkesviricetes	Chitovirales	Poxviridae	Orthopoxvirus	Horsepox_virus	397342
5	2-poly_prenylphenol_6-hydrolase_domain,_protein_kinase,_glycosyltransferase__YP_009325749__Only_Syngen_Nebraska_virus_5__1917232	Ser_Thr_kinase__YP_009480552__Sea_otter_poxvirus__1416741	essential_Ser_Thr_kinase__YP_010085148__Western_grey_kangaroopox_virus__1566307	463	Viruses	Nucleocytoviricota	Pokkesviricetes	Chitovirales	Poxviridae	Macropopoxvirus	Western_grey_kangaroopox_virus	1566307
5	2-poly_prenylphenol_6-hydrolase_domain,_protein_kinase,_glycosyltransferase__YP_009325749__Only_Syngen_Nebraska_virus_5__1917232	Ser_Thr_kinase__YP_009480552__Sea_otter_poxvirus__1416741	Ser_Thr_protein_kinase__YP_009407977__Eptesipox_virus__1329402	463	Viruses	Nucleocytoviricota	Pokkesviricetes	Chitovirales	Poxviridae	Vespertilionpoxvirus	Eptesipox_virus	1329402
5	2-poly_prenylphenol_6-hydrolase_domain,_protein_kinase,_glycosyltransferase__YP_009325749__Only_Syngen_Nebraska_virus_5__1917232	Ser_Thr_kinase__YP_009480552__Sea_otter_poxvirus__1416741	CPXV057_protein__NP_619845__Cowpox_virus__10243	463	Viruses	Nucleocytoviricota	Pokkesviricetes	Chitovirales	Poxviridae	Orthopoxvirus	Cowpox_virus	10243
5	2-poly_prenylphenol_6-hydrolase_domain,_protein_kinase,_glycosyltransferase__YP_009325749__Only_Syngen_Nebraska_virus_5__1917232	Ser_Thr_kinase__YP_009480552__Sea_otter_poxvirus__1416741	ORF130_putative_serine_threonine_protein_kinase__NP_957907__Orf_virus__10258	463	Viruses	Nucleocytoviricota	Pokkesviricetes	Chitovirales	Poxviridae	Parapoxvirus	Orf_virus	10258
5	2-poly_prenylphenol_6-hydrolase_domain,_protein_kinase,_glycosyltransferase__YP_009325749__Only_Syngen_Nebraska_virus_5__1917232	Ser_Thr_kinase__YP_009480552__Sea_otter_poxvirus__1416741	essential_Ser_Thr_kinase__YP_009408428__NY_014_poxvirus__2025360	463	Viruses	Nucleocytoviricota	Pokkesviricetes	Chitovirales	Poxviridae	Centapoxvirus	NY_014_poxvirus	2025360
5	2-poly_prenylphenol_6-hydrolase_domain,_protein_kinase,_glycosyltransferase__YP_009325749__Only_Syngen_Nebraska_virus_5__1917232	Ser_Thr_kinase__YP_009480552__Sea_otter_poxvirus__1416741	ser_thr_kinase__YP_232931__Vaccinia_virus__10245	463	Viruses	Nucleocytoviricota	Pokkesviricetes	Chitovirales	Poxviridae	Orthopoxvirus	Vaccinia_virus	10245
5	2-poly_prenylphenol_6-hydrolase_domain,_protein_kinase,_glycosyltransferase__YP_009325749__Only_Syngen_Nebraska_virus_5__1917232	Ser_Thr_kinase__YP_009480552__Sea_otter_poxvirus__1416741	serine_threonine_kinase__YP_005296229__Cotia_virus_SPAn232__930275	463	Viruses	Nucleocytoviricota	Pokkesviricetes	Chitovirales	Poxviridae	Oryzopoxvirus	Cotia_virus_SPAn232	930275
5	2-poly_prenylphenol_6-hydrolase_domain,_protein_kinase,_glycosyltransferase__YP_009325749__Only_Syngen_Nebraska_virus_5__1917232	Ser_Thr_kinase__YP_009480552__Sea_otter_poxvirus__1416741	Ser_Thr_kinase__YP_009143356__Raccoonpox_virus__10256	463	Viruses	Nucleocytoviricota	Pokkesviricetes	Chitovirales	Poxviridae	Orthopoxvirus	Raccoonpox_virus	10256
5	2-poly_prenylphenol_6-hydrolase_domain,_protein_kinase,_glycosyltransferase__YP_009325749__Only_Syngen_Nebraska_virus_5__1917232	Ser_Thr_kinase__YP_009480552__Sea_otter_poxvirus__1416741	putative_serine_threonine_protein_kinase__YP_009112869__Parapoxvirus_red_deer_HL953__1579460	463	Viruses	Nucleocytoviricota	Pokkesviricetes	Chitovirales	Poxviridae	Parapoxvirus	Parapoxvirus_red_deer/HL953	1579460
5	2-poly_prenylphenol_6-hydrolase_domain,_protein_kinase,_glycosyltransferase__YP_009325749__Only_Syngen_Nebraska_virus_5__1917232	Ser_Thr_kinase__YP_009480552__Sea_otter_poxvirus__1416741	Serine_threonine-protein_kinase__YP_010377037__Monkeypox_virus__10244	463	Viruses	Nucleocytoviricota	Pokkesviricetes	Chitovirales	Poxviridae	Orthopoxvirus	Monkeypox_virus	10244
5	2-poly_prenylphenol_6-hydrolase_domain,_protein_kinase,_glycosyltransferase__YP_009325749__Only_Syngen_Nebraska_virus_5__1917232	Ser_Thr_kinase__YP_009480552__Sea_otter_poxvirus__1416741	ser_thr_kinase__YP_009268733__Pteropox_virus__1873698	463	Viruses	Nucleocytoviricota	Pokkesviricetes	Chitovirales	Poxviridae	Pteropopoxvirus	Pteropox_virus	1873698
5	2-poly_prenylphenol_6-hydrolase_domain,_protein_kinase,_glycosyltransferase__YP_009325749__Only_Syngen_Nebraska_virus_5__1917232	Ser_Thr_kinase__YP_009480552__Sea_otter_poxvirus__1416741	Ser_Thr_kinase__NP_042078__Variola_virus__10255	463	Viruses	Nucleocytoviricota	Pokkesviricetes	Chitovirales	Poxviridae	Orthopoxvirus	Variola_virus	10255
5	2-poly_prenylphenol_6-hydrolase_domain,_protein_kinase,_glycosyltransferase__YP_009325749__Only_Syngen_Nebraska_virus_5__1917232	Ser_Thr_kinase__YP_009480552__Sea_otter_poxvirus__1416741	essential_ser_thr_kinase_morph_-Cop-F10L-__YP_008004001__Adoxophyes_honmai_entomopoxvirus_L__1293540	463	Viruses	Nucleocytoviricota	Pokkesviricetes	Chitovirales	Poxviridae	Betaentomopoxvirus	Adoxophyes_honmai_entomopoxvirus_'L'	1293540
5	2-poly_prenylphenol_6-hydrolase_domain,_protein_kinase,_glycosyltransferase__YP_009325749__Only_Syngen_Nebraska_virus_5__1917232	Ser_Thr_kinase__YP_009480552__Sea_otter_poxvirus__1416741	Ser_Thr_kinase__YP_010085501__Akhmeta_virus__2200830	463	Viruses	Nucleocytoviricota	Pokkesviricetes	Chitovirales	Poxviridae	Orthopoxvirus	Akhmeta_virus	2200830
5	2-poly_prenylphenol_6-hydrolase_domain,_protein_kinase,_glycosyltransferase__YP_009325749__Only_Syngen_Nebraska_virus_5__1917232	Ser_Thr_kinase__YP_009480552__Sea_otter_poxvirus__1416741	essential_ser_thr_kinase_morph_-Cop-F10L-__YP_008003709__Mythimna_separata_entomopoxvirus_L__1293572	463	Viruses	Nucleocytoviricota	Pokkesviricetes	Chitovirales	Poxviridae	Betaentomopoxvirus	Mythimna_separata_entomopoxvirus_'L'	1293572
5	2-poly_prenylphenol_6-hydrolase_domain,_protein_kinase,_glycosyltransferase__YP_009325749__Only_Syngen_Nebraska_virus_5__1917232	Ser_Thr_kinase__YP_009480552__Sea_otter_poxvirus__1416741	SER_THR_protein_kinase__YP_009046345__Pigeonpox_virus__10264	463	Viruses	Nucleocytoviricota	Pokkesviricetes	Chitovirales	Poxviridae	Avipoxvirus	Pigeonpox_virus	10264
5	2-poly_prenylphenol_6-hydrolase_domain,_protein_kinase,_glycosyltransferase__YP_009325749__Only_Syngen_Nebraska_virus_5__1917232	Ser_Thr_kinase__YP_009480552__Sea_otter_poxvirus__1416741	essential_ser_thr_kinase_morph_-Cop-F10L-__YP_008004268__Choristoneura_biennis_entomopoxvirus__10288	463	Viruses	Nucleocytoviricota	Pokkesviricetes	Chitovirales	Poxviridae	Betaentomopoxvirus	Choristoneura_biennis_entomopoxvirus	10288
5	2-poly_prenylphenol_6-hydrolase_domain,_protein_kinase,_glycosyltransferase__YP_009325749__Only_Syngen_Nebraska_virus_5__1917232	Ser_Thr_kinase__YP_009480552__Sea_otter_poxvirus__1416741	Ser_Thr_kinase__NP_938281__Yaba_monkey_tumor_virus__38804	463	Viruses	Nucleocytoviricota	Pokkesviricetes	Chitovirales	Poxviridae	Yatapoxvirus	Yaba_monkey_tumor_virus	38804
5	2-poly_prenylphenol_6-hydrolase_domain,_protein_kinase,_glycosyltransferase__YP_009325749__Only_Syngen_Nebraska_virus_5__1917232	Ser_Thr_kinase__YP_009480552__Sea_otter_poxvirus__1416741	serine_threonine-protein_kinase_2__YP_009329646__BeAn_58058_virus__67082	463	Viruses	Nucleocytoviricota	Pokkesviricetes	Chitovirales	Poxviridae	Oryzopoxvirus	BeAn_58058_virus	67082
5	2-poly_prenylphenol_6-hydrolase_domain,_protein_kinase,_glycosyltransferase__YP_009325749__Only_Syngen_Nebraska_virus_5__1917232	Ser_Thr_kinase__YP_009480552__Sea_otter_poxvirus__1416741	SER_THR_protein_kinase__YP_009046108__Penguinpox_virus__648998	463	Viruses	Nucleocytoviricota	Pokkesviricetes	Chitovirales	Poxviridae	Avipoxvirus	Penguinpox_virus	648998
5	2-poly_prenylphenol_6-hydrolase_domain,_protein_kinase,_glycosyltransferase__YP_009325749__Only_Syngen_Nebraska_virus_5__1917232	Ser_Thr_kinase__YP_009480552__Sea_otter_poxvirus__1416741	essential_Ser_Thr_kinase__YP_010085312__Eastern_grey_kangaroopox_virus__2042482	463	Viruses	Nucleocytoviricota	Pokkesviricetes	Chitovirales	Poxviridae	Macropopoxvirus	Eastern_grey_kangaroopox_virus	2042482
5	2-poly_prenylphenol_6-hydrolase_domain,_protein_kinase,_glycosyltransferase__YP_009325749__Only_Syngen_Nebraska_virus_5__1917232	Ser_Thr_kinase__YP_009480552__Sea_otter_poxvirus__1416741	essential_ser_thr_kinase_morph_-Cop-F10L-__YP_008004570__Choristoneura_rosaceana_entomopoxvirus_L__1293539	463	Viruses	Nucleocytoviricota	Pokkesviricetes	Chitovirales	Poxviridae	Betaentomopoxvirus	Choristoneura_rosaceana_entomopoxvirus_'L'	1293539
5	2-poly_prenylphenol_6-hydrolase_domain,_protein_kinase,_glycosyltransferase__YP_009325749__Only_Syngen_Nebraska_virus_5__1917232	Ser_Thr_kinase__YP_009480552__Sea_otter_poxvirus__1416741	Ser_Thr_kinase__YP_009480552__Sea_otter_poxvirus__1416741	463	Viruses	Nucleocytoviricota	Pokkesviricetes	Chitovirales	Poxviridae	Mustelpoxvirus	Sea_otter_poxvirus	1416741
5	2-poly_prenylphenol_6-hydrolase_domain,_protein_kinase,_glycosyltransferase__YP_009325749__Only_Syngen_Nebraska_virus_5__1917232	Ser_Thr_kinase__YP_009480552__Sea_otter_poxvirus__1416741	Serine_threonine_protein_kinase__YP_227408__Deerpox_virus_W-848-83__305674	463	Viruses	Nucleocytoviricota	Pokkesviricetes	Chitovirales	Poxviridae	Cervidpoxvirus	Deerpox_virus_W-848-83	305674
5	2-poly_prenylphenol_6-hydrolase_domain,_protein_kinase,_glycosyltransferase__YP_009325749__Only_Syngen_Nebraska_virus_5__1917232	Ser_Thr_kinase__YP_009480552__Sea_otter_poxvirus__1416741	essential_Ser-Thr_kinase__YP_009408226__Murmansk_poxvirus__2025359	463	Viruses	Nucleocytoviricota	Pokkesviricetes	Chitovirales	Poxviridae	Centapoxvirus	Murmansk_poxvirus	2025359
5	2-poly_prenylphenol_6-hydrolase_domain,_protein_kinase,_glycosyltransferase__YP_009325749__Only_Syngen_Nebraska_virus_5__1917232	hypothetical_protein_ATCV1_Z576R__YP_001427057__Acanthocystis_turfacea_chlorella_virus_1__322019	Ser_Thr_protein_kinase__YP_009325839__Only_Syngen_Nebraska_virus_5__1917232	463	Viruses	Nucleocytoviricota	Megaviricetes	Algavirales	Phycodnaviridae	Chlorovirus	Only_Syngen_Nebraska_virus_5	1917232
5	2-poly_prenylphenol_6-hydrolase_domain,_protein_kinase,_glycosyltransferase__YP_009325749__Only_Syngen_Nebraska_virus_5__1917232	hypothetical_protein_ATCV1_Z576R__YP_001427057__Acanthocystis_turfacea_chlorella_virus_1__322019	hypothetical_protein_FR483_N724R__YP_001426356__Paramecium_bursaria_Chlorella_virus_FR483__399781	463	Viruses	Nucleocytoviricota	Megaviricetes	Algavirales	Phycodnaviridae	Chlorovirus	Paramecium_bursaria_Chlorella_virus_FR483	399781
5	2-poly_prenylphenol_6-hydrolase_domain,_protein_kinase,_glycosyltransferase__YP_009325749__Only_Syngen_Nebraska_virus_5__1917232	hypothetical_protein_ATCV1_Z576R__YP_001427057__Acanthocystis_turfacea_chlorella_virus_1__322019	hypothetical_protein_PBCV1_A617R__NP_048973__Paramecium_bursaria_Chlorella_virus_1__10506	463	Viruses	Nucleocytoviricota	Megaviricetes	Algavirales	Phycodnaviridae	Chlorovirus	Paramecium_bursaria_Chlorella_virus_1	10506
5	2-poly_prenylphenol_6-hydrolase_domain,_protein_kinase,_glycosyltransferase__YP_009325749__Only_Syngen_Nebraska_virus_5__1917232	hypothetical_protein_ATCV1_Z576R__YP_001427057__Acanthocystis_turfacea_chlorella_virus_1__322019	hypothetical_protein_ATCV1_Z576R__YP_001427057__Acanthocystis_turfacea_chlorella_virus_1__322019	463	Viruses	Nucleocytoviricota	Megaviricetes	Algavirales	Phycodnaviridae	Chlorovirus	Acanthocystis_turfacea_chlorella_virus_1	322019
5	2-poly_prenylphenol_6-hydrolase_domain,_protein_kinase,_glycosyltransferase__YP_009325749__Only_Syngen_Nebraska_virus_5__1917232	2-polyprenylphenol_6-hydroxylase__YP_007676115__Micromonas_pusilla_virus_12T__755272	2-polyprenylphenol_6-hydroxylase__YP_007676115__Micromonas_pusilla_virus_12T__755272	463	Viruses	Nucleocytoviricota	Megaviricetes	Algavirales	Phycodnaviridae	Prasinovirus	Micromonas_pusilla_virus_12T	755272
5	2-poly_prenylphenol_6-hydrolase_domain,_protein_kinase,_glycosyltransferase__YP_009325749__Only_Syngen_Nebraska_virus_5__1917232	Ser_Thr_protein_kinase__YP_009001306__Pithovirus_sibericum__1450746	Ser_Thr_protein_kinase__YP_009001306__Pithovirus_sibericum__1450746	463	Viruses				Pithoviridae	Pithovirus	Pithovirus_sibericum	1450746
5	2-poly_prenylphenol_6-hydrolase_domain,_protein_kinase,_glycosyltransferase__YP_009325749__Only_Syngen_Nebraska_virus_5__1917232	tegument_serine-threonine_protein_kinase__YP_009253974__Macaca_nemestrina_herpesvirus_7__1846169	Cy132__YP_009337536__Cynomolgus_cytomegalovirus__1919083	463	Viruses	Peploviricota	Herviviricetes	Herpesvirales	Herpesviridae	Cytomegalovirus	Cynomolgus_cytomegalovirus	1919083
5	2-poly_prenylphenol_6-hydrolase_domain,_protein_kinase,_glycosyltransferase__YP_009325749__Only_Syngen_Nebraska_virus_5__1917232	tegument_serine-threonine_protein_kinase__YP_009253974__Macaca_nemestrina_herpesvirus_7__1846169	rh132__YP_068223__Macacine_betaherpesvirus_3__47929	463	Viruses	Peploviricota	Herviviricetes	Herpesvirales	Herpesviridae	Cytomegalovirus	Macacine_betaherpesvirus_3	47929
5	2-poly_prenylphenol_6-hydrolase_domain,_protein_kinase,_glycosyltransferase__YP_009325749__Only_Syngen_Nebraska_virus_5__1917232	tegument_serine-threonine_protein_kinase__YP_009253974__Macaca_nemestrina_herpesvirus_7__1846169	tegument_serine_threonine_protein_kinase__YP_004936063__Cercopithecine_betaherpesvirus_5__50292	463	Viruses	Peploviricota	Herviviricetes	Herpesvirales	Herpesviridae	Cytomegalovirus	Cercopithecine_betaherpesvirus_5	50292
5	2-poly_prenylphenol_6-hydrolase_domain,_protein_kinase,_glycosyltransferase__YP_009325749__Only_Syngen_Nebraska_virus_5__1917232	tegument_serine-threonine_protein_kinase__YP_009253974__Macaca_nemestrina_herpesvirus_7__1846169	tegument_serine_threonine_protein_kinase__YP_002608287__Human_herpesvirus_5__10359	463	Viruses	Peploviricota	Herviviricetes	Herpesvirales	Herpesviridae	Cytomegalovirus	Human_betaherpesvirus_5	10359
5	2-poly_prenylphenol_6-hydrolase_domain,_protein_kinase,_glycosyltransferase__YP_009325749__Only_Syngen_Nebraska_virus_5__1917232	tegument_serine-threonine_protein_kinase__YP_009253974__Macaca_nemestrina_herpesvirus_7__1846169	ganciclovir_kinase__NP_042962__Human_betaherpesvirus_6A__32603	463	Viruses	Peploviricota	Herviviricetes	Herpesvirales	Herpesviridae	Roseolovirus	Human_betaherpesvirus_6A	32603
5	2-poly_prenylphenol_6-hydrolase_domain,_protein_kinase,_glycosyltransferase__YP_009325749__Only_Syngen_Nebraska_virus_5__1917232	tegument_serine-threonine_protein_kinase__YP_009253974__Macaca_nemestrina_herpesvirus_7__1846169	tegument_serine_threonine_protein_kinase__YP_004940113__Aotine_betaherpesvirus_1__50290	463	Viruses	Peploviricota	Herviviricetes	Herpesvirales	Herpesviridae	Cytomegalovirus	Aotine_betaherpesvirus_1	50290
5	2-poly_prenylphenol_6-hydrolase_domain,_protein_kinase,_glycosyltransferase__YP_009325749__Only_Syngen_Nebraska_virus_5__1917232	tegument_serine-threonine_protein_kinase__YP_009253974__Macaca_nemestrina_herpesvirus_7__1846169	GP97__YP_007417863__Caviid_betaherpesvirus_2__33706	463	Viruses	Peploviricota	Herviviricetes	Herpesvirales	Herpesviridae	Quwivirus	Caviid_betaherpesvirus_2	33706
5	2-poly_prenylphenol_6-hydrolase_domain,_protein_kinase,_glycosyltransferase__YP_009325749__Only_Syngen_Nebraska_virus_5__1917232	tegument_serine-threonine_protein_kinase__YP_009253974__Macaca_nemestrina_herpesvirus_7__1846169	tegument_protein_UL97__YP_004933873__Cynomolgus_macaque_cytomegalovirus_strain_Ottawa__944969	463	Viruses	Peploviricota	Herviviricetes	Herpesvirales	Herpesviridae	Cytomegalovirus	Cynomolgus_macaque_cytomegalovirus_strain_Ottawa	944969
5	2-poly_prenylphenol_6-hydrolase_domain,_protein_kinase,_glycosyltransferase__YP_009325749__Only_Syngen_Nebraska_virus_5__1917232	tegument_serine-threonine_protein_kinase__YP_009253974__Macaca_nemestrina_herpesvirus_7__1846169	Phosphotransferase__NP_050248__Human_betaherpesvirus_6B__32604	463	Viruses	Peploviricota	Herviviricetes	Herpesvirales	Herpesviridae	Roseolovirus	Human_betaherpesvirus_6B	32604
5	2-poly_prenylphenol_6-hydrolase_domain,_protein_kinase,_glycosyltransferase__YP_009325749__Only_Syngen_Nebraska_virus_5__1917232	tegument_serine-threonine_protein_kinase__YP_009253974__Macaca_nemestrina_herpesvirus_7__1846169	E97__YP_007016494__Murid_betaherpesvirus_8__1261657	463	Viruses	Peploviricota	Herviviricetes	Herpesvirales	Herpesviridae	Muromegalovirus	Murid_betaherpesvirus_8	1261657
5	2-poly_prenylphenol_6-hydrolase_domain,_protein_kinase,_glycosyltransferase__YP_009325749__Only_Syngen_Nebraska_virus_5__1917232	tegument_serine-threonine_protein_kinase__YP_009253974__Macaca_nemestrina_herpesvirus_7__1846169	tegument_serine-threonine_protein_kinase__YP_009253974__Macaca_nemestrina_herpesvirus_7__1846169	463	Viruses	Peploviricota	Herviviricetes	Herpesvirales	Herpesviridae	Roseolovirus	Macaca_nemestrina_herpesvirus_7	1846169
5	2-poly_prenylphenol_6-hydrolase_domain,_protein_kinase,_glycosyltransferase__YP_009325749__Only_Syngen_Nebraska_virus_5__1917232	tegument_serine-threonine_protein_kinase__YP_009253974__Macaca_nemestrina_herpesvirus_7__1846169	tegument_serine_threonine_kinase__YP_009344914__Murine_roseolovirus__1940555	463	Viruses	Peploviricota	Herviviricetes	Herpesvirales	Herpesviridae	Roseolovirus	Murine_roseolovirus	1940555
5	2-poly_prenylphenol_6-hydrolase_domain,_protein_kinase,_glycosyltransferase__YP_009325749__Only_Syngen_Nebraska_virus_5__1917232	tegument_serine-threonine_protein_kinase__YP_009253974__Macaca_nemestrina_herpesvirus_7__1846169	tegument_serine_threonine_protein_kinase__YP_073809__Human_betaherpesvirus_7__10372	463	Viruses	Peploviricota	Herviviricetes	Herpesvirales	Herpesviridae	Roseolovirus	Human_betaherpesvirus_7	10372
5	2-poly_prenylphenol_6-hydrolase_domain,_protein_kinase,_glycosyltransferase__YP_009325749__Only_Syngen_Nebraska_virus_5__1917232	tegument_serine-threonine_protein_kinase__YP_009253974__Macaca_nemestrina_herpesvirus_7__1846169	Phosphotransferase__YP_214098__Murid_betaherpesvirus_1__10366	463	Viruses	Peploviricota	Herviviricetes	Herpesvirales	Herpesviridae	Muromegalovirus	Murid_betaherpesvirus_1	10366
5	2-poly_prenylphenol_6-hydrolase_domain,_protein_kinase,_glycosyltransferase__YP_009325749__Only_Syngen_Nebraska_virus_5__1917232	tegument_serine-threonine_protein_kinase__YP_009253974__Macaca_nemestrina_herpesvirus_7__1846169	tegument_serine_threonine_protein_kinase__NP_612729__Panine_betaherpesvirus_2__188763	463	Viruses	Peploviricota	Herviviricetes	Herpesvirales	Herpesviridae	Cytomegalovirus	Panine_betaherpesvirus_2	188763
5	2-poly_prenylphenol_6-hydrolase_domain,_protein_kinase,_glycosyltransferase__YP_009325749__Only_Syngen_Nebraska_virus_5__1917232	tegument_serine-threonine_protein_kinase__YP_009253974__Macaca_nemestrina_herpesvirus_7__1846169	UL97__YP_009137453__Papio_ursinus_cytomegalovirus__1667587	463	Viruses	Peploviricota	Herviviricetes	Herpesvirales	Herpesviridae	Cytomegalovirus	Papio_ursinus_cytomegalovirus	1667587
5	2-poly_prenylphenol_6-hydrolase_domain,_protein_kinase,_glycosyltransferase__YP_009325749__Only_Syngen_Nebraska_virus_5__1917232	tegument_serine-threonine_protein_kinase__YP_009253974__Macaca_nemestrina_herpesvirus_7__1846169	tegument_serine_threonine_protein_kinase__YP_081544__Human_betaherpesvirus_5__10359	463	Viruses	Peploviricota	Herviviricetes	Herpesvirales	Herpesviridae	Cytomegalovirus	Human_betaherpesvirus_5	10359
5	2-poly_prenylphenol_6-hydrolase_domain,_protein_kinase,_glycosyltransferase__YP_009325749__Only_Syngen_Nebraska_virus_5__1917232	tegument_serine-threonine_protein_kinase__YP_009253974__Macaca_nemestrina_herpesvirus_7__1846169	tegument_serine_threonine_protein_kinase__YP_004940259__Saimiriine_betaherpesvirus_4__1535247	463	Viruses	Peploviricota	Herviviricetes	Herpesvirales	Herpesviridae	Cytomegalovirus	Saimiriine_betaherpesvirus_4	1535247
5	2-poly_prenylphenol_6-hydrolase_domain,_protein_kinase,_glycosyltransferase__YP_009325749__Only_Syngen_Nebraska_virus_5__1917232	tegument_serine_threonine_protein_kinase__YP_007969778__Elephantid_betaherpesvirus_1__146015	tegument_serine_threonine_protein_kinase__YP_007969778__Elephantid_betaherpesvirus_1__146015	463	Viruses	Peploviricota	Herviviricetes	Herpesvirales	Herpesviridae	Proboscivirus	Elephantid_betaherpesvirus_1	146015
5	2-poly_prenylphenol_6-hydrolase_domain,_protein_kinase,_glycosyltransferase__YP_009325749__Only_Syngen_Nebraska_virus_5__1917232	tegument_serine_threonine_protein_kinase__YP_007969778__Elephantid_betaherpesvirus_1__146015	tegument_serine_threonine_protein_kinase__YP_009051982__Elephant_endotheliotropic_herpesvirus_5__768738	463	Viruses	Peploviricota	Herviviricetes	Herpesvirales	Herpesviridae	Proboscivirus	Elephant_endotheliotropic_herpesvirus_5	768738
5	2-poly_prenylphenol_6-hydrolase_domain,_protein_kinase,_glycosyltransferase__YP_009325749__Only_Syngen_Nebraska_virus_5__1917232	tegument_serine_threonine_protein_kinase__YP_007969778__Elephantid_betaherpesvirus_1__146015	conserved_protein_kinase__YP_009179334__Elephant_endotheliotropic_herpesvirus_4__548914	463	Viruses	Peploviricota	Herviviricetes	Herpesvirales	Herpesviridae	Proboscivirus	Elephant_endotheliotropic_herpesvirus_4	548914
5	2-poly_prenylphenol_6-hydrolase_domain,_protein_kinase,_glycosyltransferase__YP_009325749__Only_Syngen_Nebraska_virus_5__1917232	putative_serine_threonine-protein_kinase__YP_003986803__Acanthamoeba_polyphaga_mimivirus__212035	putative_serine_threonine_protein_kinase__YP_003969942__Cafeteria_roenbergensis_virus_BV-PW1__693272	463	Viruses	Nucleocytoviricota	Megaviricetes	Imitervirales	Mimiviridae	Cafeteriavirus	Cafeteria_roenbergensis_virus_BV-PW1	693272
5	2-poly_prenylphenol_6-hydrolase_domain,_protein_kinase,_glycosyltransferase__YP_009325749__Only_Syngen_Nebraska_virus_5__1917232	putative_serine_threonine-protein_kinase__YP_003986803__Acanthamoeba_polyphaga_mimivirus__212035	F10-like_kinase__YP_007354391__Acanthamoeba_polyphaga_moumouvirus__1269028	463	Viruses	Nucleocytoviricota	Megaviricetes	Imitervirales	Mimiviridae		Acanthamoeba_polyphaga_moumouvirus	1269028
5	2-poly_prenylphenol_6-hydrolase_domain,_protein_kinase,_glycosyltransferase__YP_009325749__Only_Syngen_Nebraska_virus_5__1917232	putative_serine_threonine-protein_kinase__YP_003986803__Acanthamoeba_polyphaga_mimivirus__212035	putative_serine_threonine-protein_kinase__YP_003986803__Acanthamoeba_polyphaga_mimivirus__212035	463	Viruses	Nucleocytoviricota	Megaviricetes	Imitervirales	Mimiviridae	Mimivirus	Acanthamoeba_polyphaga_mimivirus	212035
5	2-poly_prenylphenol_6-hydrolase_domain,_protein_kinase,_glycosyltransferase__YP_009325749__Only_Syngen_Nebraska_virus_5__1917232	putative_serine_threonine-protein_kinase__YP_003986803__Acanthamoeba_polyphaga_mimivirus__212035	putative_serine_threonine-protein_kinase__YP_003986904__Acanthamoeba_polyphaga_mimivirus__212035	463	Viruses	Nucleocytoviricota	Megaviricetes	Imitervirales	Mimiviridae	Mimivirus	Acanthamoeba_polyphaga_mimivirus	212035
5	2-poly_prenylphenol_6-hydrolase_domain,_protein_kinase,_glycosyltransferase__YP_009325749__Only_Syngen_Nebraska_virus_5__1917232	putative_serine_threonine-protein_kinase__YP_003986803__Acanthamoeba_polyphaga_mimivirus__212035	putative_divergent_protein_kinase__YP_007354500__Acanthamoeba_polyphaga_moumouvirus__1269028	463	Viruses	Nucleocytoviricota	Megaviricetes	Imitervirales	Mimiviridae		Acanthamoeba_polyphaga_moumouvirus	1269028
5	2-poly_prenylphenol_6-hydrolase_domain,_protein_kinase,_glycosyltransferase__YP_009325749__Only_Syngen_Nebraska_virus_5__1917232	serine_threonine_protein_kinase__YP_009238735__Brazilian_marseillevirus__1813599	serine_threonine_protein_kinase__YP_009238735__Brazilian_marseillevirus__1813599	463	Viruses	Nucleocytoviricota	Megaviricetes	Pimascovirales	Marseilleviridae	Marseillevirus	Brazilian_marseillevirus	1813599
5	2-poly_prenylphenol_6-hydrolase_domain,_protein_kinase,_glycosyltransferase__YP_009325749__Only_Syngen_Nebraska_virus_5__1917232	serine_threonine_protein_kinase__YP_009238735__Brazilian_marseillevirus__1813599	hypothetical_protein_MEL_170__YP_009094671__Melbournevirus__1560514	463	Viruses	Nucleocytoviricota	Megaviricetes	Pimascovirales	Marseilleviridae	Marseillevirus	Melbournevirus	1560514
5	2-poly_prenylphenol_6-hydrolase_domain,_protein_kinase,_glycosyltransferase__YP_009325749__Only_Syngen_Nebraska_virus_5__1917232	serine_threonine_protein_kinase__YP_009238735__Brazilian_marseillevirus__1813599	serine_threonine_protein_kinase__YP_003406932__Marseillevirus_marseillevirus__694581	463	Viruses	Nucleocytoviricota	Megaviricetes	Pimascovirales	Marseilleviridae	Marseillevirus	Marseillevirus_marseillevirus	694581
5	2-poly_prenylphenol_6-hydrolase_domain,_protein_kinase,_glycosyltransferase__YP_009325749__Only_Syngen_Nebraska_virus_5__1917232	serine_threonine_protein_kinase__YP_009238735__Brazilian_marseillevirus__1813599	serine_threonine_protein_kinase__YP_009506797__Tunisvirus_fontaine2__1421067	463	Viruses	Nucleocytoviricota	Megaviricetes	Pimascovirales	Marseilleviridae		Tunisvirus_fontaine2	1421067
5	2-poly_prenylphenol_6-hydrolase_domain,_protein_kinase,_glycosyltransferase__YP_009325749__Only_Syngen_Nebraska_virus_5__1917232	ser_thr_kinase_-Cop-B1R-__YP_008004513__Choristoneura_rosaceana_entomopoxvirus_L__1293539	ser_thr_kinase_-Cop-B1R-__YP_008003905__Adoxophyes_honmai_entomopoxvirus_L__1293540	463	Viruses	Nucleocytoviricota	Pokkesviricetes	Chitovirales	Poxviridae	Betaentomopoxvirus	Adoxophyes_honmai_entomopoxvirus_'L'	1293540
5	2-poly_prenylphenol_6-hydrolase_domain,_protein_kinase,_glycosyltransferase__YP_009325749__Only_Syngen_Nebraska_virus_5__1917232	ser_thr_kinase_-Cop-B1R-__YP_008004513__Choristoneura_rosaceana_entomopoxvirus_L__1293539	ser_thr_kinase_-Cop-B1R-__YP_008003624__Mythimna_separata_entomopoxvirus_L__1293572	463	Viruses	Nucleocytoviricota	Pokkesviricetes	Chitovirales	Poxviridae	Betaentomopoxvirus	Mythimna_separata_entomopoxvirus_'L'	1293572
5	2-poly_prenylphenol_6-hydrolase_domain,_protein_kinase,_glycosyltransferase__YP_009325749__Only_Syngen_Nebraska_virus_5__1917232	ser_thr_kinase_-Cop-B1R-__YP_008004513__Choristoneura_rosaceana_entomopoxvirus_L__1293539	protein_kinase__YP_009001501__Anomala_cuprea_entomopoxvirus__62099	463	Viruses	Nucleocytoviricota	Pokkesviricetes	Chitovirales	Poxviridae	Alphaentomopoxvirus	Anomala_cuprea_entomopoxvirus	62099
5	2-poly_prenylphenol_6-hydrolase_domain,_protein_kinase,_glycosyltransferase__YP_009325749__Only_Syngen_Nebraska_virus_5__1917232	ser_thr_kinase_-Cop-B1R-__YP_008004513__Choristoneura_rosaceana_entomopoxvirus_L__1293539	ser_thr_kinase_-Cop-B1R-__YP_008004513__Choristoneura_rosaceana_entomopoxvirus_L__1293539	463	Viruses	Nucleocytoviricota	Pokkesviricetes	Chitovirales	Poxviridae	Betaentomopoxvirus	Choristoneura_rosaceana_entomopoxvirus_'L'	1293539
5	2-poly_prenylphenol_6-hydrolase_domain,_protein_kinase,_glycosyltransferase__YP_009325749__Only_Syngen_Nebraska_virus_5__1917232	ser_thr_kinase_-Cop-B1R-__YP_008004513__Choristoneura_rosaceana_entomopoxvirus_L__1293539	ser_thr_kinase_-Cop-B1R-__YP_008004211__Choristoneura_biennis_entomopoxvirus__10288	463	Viruses	Nucleocytoviricota	Pokkesviricetes	Chitovirales	Poxviridae	Betaentomopoxvirus	Choristoneura_biennis_entomopoxvirus	10288
5	2-poly_prenylphenol_6-hydrolase_domain,_protein_kinase,_glycosyltransferase__YP_009325749__Only_Syngen_Nebraska_virus_5__1917232	phosphotransferase__YP_010087988__Lymphocystis_disease_virus_4__2704413	putative_phosphotransferase__YP_009272764__Ranavirus_maximus__1887314	463	Viruses	Nucleocytoviricota	Megaviricetes	Pimascovirales	Iridoviridae	Ranavirus	Ranavirus_maximus	1887314
5	2-poly_prenylphenol_6-hydrolase_domain,_protein_kinase,_glycosyltransferase__YP_009325749__Only_Syngen_Nebraska_virus_5__1917232	phosphotransferase__YP_010087988__Lymphocystis_disease_virus_4__2704413	CTD-phosphotransferase__YP_009182047__Epizootic_haematopoietic_necrosis_virus__100217	463	Viruses	Nucleocytoviricota	Megaviricetes	Pimascovirales	Iridoviridae	Ranavirus	Epizootic_haematopoietic_necrosis_virus	100217
5	2-poly_prenylphenol_6-hydrolase_domain,_protein_kinase,_glycosyltransferase__YP_009325749__Only_Syngen_Nebraska_virus_5__1917232	phosphotransferase__YP_010087988__Lymphocystis_disease_virus_4__2704413	phosphotransferase__YP_010087988__Lymphocystis_disease_virus_4__2704413	463	Viruses	Nucleocytoviricota	Megaviricetes	Pimascovirales	Iridoviridae	Lymphocystivirus	Lymphocystis_disease_virus_4	2704413
5	2-poly_prenylphenol_6-hydrolase_domain,_protein_kinase,_glycosyltransferase__YP_009325749__Only_Syngen_Nebraska_virus_5__1917232	phosphotransferase__YP_010087988__Lymphocystis_disease_virus_4__2704413	putative_phosphotransferase__YP_009506717__Bohle_iridovirus__100220	463	Viruses	Nucleocytoviricota	Megaviricetes	Pimascovirales	Iridoviridae	Ranavirus	Bohle_iridovirus	100220
5	2-poly_prenylphenol_6-hydrolase_domain,_protein_kinase,_glycosyltransferase__YP_009325749__Only_Syngen_Nebraska_virus_5__1917232	phosphotransferase__YP_010087988__Lymphocystis_disease_virus_4__2704413	putative_phosphotransferase__YP_009508680__Common_midwife_toad_virus__540070	463	Viruses	Nucleocytoviricota	Megaviricetes	Pimascovirales	Iridoviridae	Ranavirus	Common_midwife_toad_virus	540070
5	2-poly_prenylphenol_6-hydrolase_domain,_protein_kinase,_glycosyltransferase__YP_009325749__Only_Syngen_Nebraska_virus_5__1917232	phosphotransferase__YP_010087988__Lymphocystis_disease_virus_4__2704413	putative_phosphotransferase__YP_009259426__Short-finned_eel_ranavirus__638660	463	Viruses	Nucleocytoviricota	Megaviricetes	Pimascovirales	Iridoviridae	Ranavirus	Short-finned_eel_ranavirus	638660
5	2-poly_prenylphenol_6-hydrolase_domain,_protein_kinase,_glycosyltransferase__YP_009325749__Only_Syngen_Nebraska_virus_5__1917232	phosphotransferase__YP_010087988__Lymphocystis_disease_virus_4__2704413	putative_phosphotransferase__YP_031636__Frog_virus_3__10493	463	Viruses	Nucleocytoviricota	Megaviricetes	Pimascovirales	Iridoviridae	Ranavirus	Frog_virus_3	10493
5	2-poly_prenylphenol_6-hydrolase_domain,_protein_kinase,_glycosyltransferase__YP_009325749__Only_Syngen_Nebraska_virus_5__1917232	phosphotransferase__YP_010087988__Lymphocystis_disease_virus_4__2704413	putative_phosphotransferase__YP_006347660__European_catfish_virus__84739	463	Viruses	Nucleocytoviricota	Megaviricetes	Pimascovirales	Iridoviridae	Ranavirus	European_catfish_virus	84739
5	2-poly_prenylphenol_6-hydrolase_domain,_protein_kinase,_glycosyltransferase__YP_009325749__Only_Syngen_Nebraska_virus_5__1917232	Ser_Thr_protein_kinase__YP_009325522__Only_Syngen_Nebraska_virus_5__1917232	Ser_Thr_protein_kinase__YP_009325522__Only_Syngen_Nebraska_virus_5__1917232	463	Viruses	Nucleocytoviricota	Megaviricetes	Algavirales	Phycodnaviridae	Chlorovirus	Only_Syngen_Nebraska_virus_5	1917232
5	2-poly_prenylphenol_6-hydrolase_domain,_protein_kinase,_glycosyltransferase__YP_009325749__Only_Syngen_Nebraska_virus_5__1917232	Ser_Thr_protein_kinase__YP_009325522__Only_Syngen_Nebraska_virus_5__1917232	Protein_kinase__NP_048382__Paramecium_bursaria_Chlorella_virus_1__10506	463	Viruses	Nucleocytoviricota	Megaviricetes	Algavirales	Phycodnaviridae	Chlorovirus	Paramecium_bursaria_Chlorella_virus_1	10506
5	2-poly_prenylphenol_6-hydrolase_domain,_protein_kinase,_glycosyltransferase__YP_009325749__Only_Syngen_Nebraska_virus_5__1917232	hypothetical_protein_TW95_gp0348__YP_009119317__Pandoravirus_inopinatum__1605721	hypothetical_protein_TW95_gp0348__YP_009119317__Pandoravirus_inopinatum__1605721	463	Viruses					Pandoravirus	Pandoravirus_inopinatum	1605721
5	2-poly_prenylphenol_6-hydrolase_domain,_protein_kinase,_glycosyltransferase__YP_009325749__Only_Syngen_Nebraska_virus_5__1917232	hypothetical_protein_TW95_gp0348__YP_009119317__Pandoravirus_inopinatum__1605721	Serine_threonine_protein_kinase__YP_009483624__Pandoravirus_quercus__2107709	463	Viruses					Pandoravirus	Pandoravirus_quercus	2107709
5	2-poly_prenylphenol_6-hydrolase_domain,_protein_kinase,_glycosyltransferase__YP_009325749__Only_Syngen_Nebraska_virus_5__1917232	hypothetical_protein_ml_191__YP_009165157__Mollivirus_sibericum_Viruses.__X	hypothetical_protein_ml_191__YP_009165157__Mollivirus_sibericum_Viruses.__X	463								X
5	2-poly_prenylphenol_6-hydrolase_domain,_protein_kinase,_glycosyltransferase__YP_009325749__Only_Syngen_Nebraska_virus_5__1917232	Ser_Thr_kinase__YP_009165364__Mollivirus_sibericum_Viruses.__X	Ser_Thr_kinase__YP_009165364__Mollivirus_sibericum_Viruses.__X	463								X
5	2-poly_prenylphenol_6-hydrolase_domain,_protein_kinase,_glycosyltransferase__YP_009325749__Only_Syngen_Nebraska_virus_5__1917232	hypothetical_protein_crov135__YP_003969767__Cafeteria_roenbergensis_virus_BV-PW1__693272	hypothetical_protein_crov135__YP_003969767__Cafeteria_roenbergensis_virus_BV-PW1__693272	463	Viruses	Nucleocytoviricota	Megaviricetes	Imitervirales	Mimiviridae	Cafeteriavirus	Cafeteria_roenbergensis_virus_BV-PW1	693272
5	2-poly_prenylphenol_6-hydrolase_domain,_protein_kinase,_glycosyltransferase__YP_009325749__Only_Syngen_Nebraska_virus_5__1917232	serine_threonine_protein_kinase_US3B__YP_009176949__Testudinid_alphaherpesvirus_3__2560801	serine_threonine_protein_kinase_US3B__YP_009176949__Testudinid_alphaherpesvirus_3__2560801	463	Viruses	Peploviricota	Herviviricetes	Herpesvirales	Herpesviridae	Scutavirus	Testudinid_alphaherpesvirus_3	2560801
5	2-poly_prenylphenol_6-hydrolase_domain,_protein_kinase,_glycosyltransferase__YP_009325749__Only_Syngen_Nebraska_virus_5__1917232	2-polyprenylphenol_6-hydroxylase__YP_008052619__Phaeocystis_globosa_virus__251749	2-polyprenylphenol_6-hydroxylase__YP_008052619__Phaeocystis_globosa_virus__251749	463	Viruses	Nucleocytoviricota	Megaviricetes	Algavirales	Phycodnaviridae	Prymnesiovirus	Phaeocystis_globosa_virus	251749
5	2-poly_prenylphenol_6-hydrolase_domain,_protein_kinase,_glycosyltransferase__YP_009325749__Only_Syngen_Nebraska_virus_5__1917232	serine_threonine_protein_kinase__YP_009507063__Tunisvirus_fontaine2__1421067	serine_threonine_protein_kinase__YP_009345234__Noumeavirus__1955558	463	Viruses	Nucleocytoviricota	Megaviricetes	Pimascovirales	Marseilleviridae	Marseillevirus	Noumeavirus	1955558
5	2-poly_prenylphenol_6-hydrolase_domain,_protein_kinase,_glycosyltransferase__YP_009325749__Only_Syngen_Nebraska_virus_5__1917232	serine_threonine_protein_kinase__YP_009507063__Tunisvirus_fontaine2__1421067	serine_threonine_protein_kinase__YP_009507063__Tunisvirus_fontaine2__1421067	463	Viruses	Nucleocytoviricota	Megaviricetes	Pimascovirales	Marseilleviridae		Tunisvirus_fontaine2	1421067
5	2-poly_prenylphenol_6-hydrolase_domain,_protein_kinase,_glycosyltransferase__YP_009325749__Only_Syngen_Nebraska_virus_5__1917232	serine_threonine_protein_kinase__YP_009507063__Tunisvirus_fontaine2__1421067	putative_serine_threonine_protein_kinase__YP_009238931__Brazilian_marseillevirus__1813599	463	Viruses	Nucleocytoviricota	Megaviricetes	Pimascovirales	Marseilleviridae	Marseillevirus	Brazilian_marseillevirus	1813599
5	2-poly_prenylphenol_6-hydrolase_domain,_protein_kinase,_glycosyltransferase__YP_009325749__Only_Syngen_Nebraska_virus_5__1917232	serine_threonine_protein_kinase__YP_009507063__Tunisvirus_fontaine2__1421067	conserved_putative_serine_threonine_protein_kinase__YP_009094879__Melbournevirus__1560514	463	Viruses	Nucleocytoviricota	Megaviricetes	Pimascovirales	Marseilleviridae	Marseillevirus	Melbournevirus	1560514
5	2-poly_prenylphenol_6-hydrolase_domain,_protein_kinase,_glycosyltransferase__YP_009325749__Only_Syngen_Nebraska_virus_5__1917232	serine_threonine_protein_kinase__YP_009507063__Tunisvirus_fontaine2__1421067	serine_threonine_protein_kinase__YP_003407148__Marseillevirus_marseillevirus__694581	463	Viruses	Nucleocytoviricota	Megaviricetes	Pimascovirales	Marseilleviridae	Marseillevirus	Marseillevirus_marseillevirus	694581
5	2-poly_prenylphenol_6-hydrolase_domain,_protein_kinase,_glycosyltransferase__YP_009325749__Only_Syngen_Nebraska_virus_5__1917232	serine_threonine_protein_kinase__YP_009507063__Tunisvirus_fontaine2__1421067	putative_serine_threonine_protein_kinase__YP_004347338__Lausannevirus__999883	463	Viruses	Nucleocytoviricota	Megaviricetes	Pimascovirales	Marseilleviridae		Lausannevirus	999883
5	2-poly_prenylphenol_6-hydrolase_domain,_protein_kinase,_glycosyltransferase__YP_009325749__Only_Syngen_Nebraska_virus_5__1917232	serine_threonine_protein_kinase__YP_009507063__Tunisvirus_fontaine2__1421067	Ser_Thr_protein_kinase__YP_009001278__Pithovirus_sibericum__1450746	463	Viruses				Pithoviridae	Pithovirus	Pithovirus_sibericum	1450746
5	2-poly_prenylphenol_6-hydrolase_domain,_protein_kinase,_glycosyltransferase__YP_009325749__Only_Syngen_Nebraska_virus_5__1917232	serine_threonine_protein_kinase__YP_009507063__Tunisvirus_fontaine2__1421067	Ser_Thr_protein_kinase__YP_009001279__Pithovirus_sibericum__1450746	463	Viruses				Pithoviridae	Pithovirus	Pithovirus_sibericum	1450746
5	2-poly_prenylphenol_6-hydrolase_domain,_protein_kinase,_glycosyltransferase__YP_009325749__Only_Syngen_Nebraska_virus_5__1917232	protein_kinase__YP_008052667__Phaeocystis_globosa_virus__251749	serine_threonine_kinase__YP_008052666__Phaeocystis_globosa_virus__251749	463	Viruses	Nucleocytoviricota	Megaviricetes	Algavirales	Phycodnaviridae	Prymnesiovirus	Phaeocystis_globosa_virus	251749
5	2-poly_prenylphenol_6-hydrolase_domain,_protein_kinase,_glycosyltransferase__YP_009325749__Only_Syngen_Nebraska_virus_5__1917232	protein_kinase__YP_008052667__Phaeocystis_globosa_virus__251749	protein_kinase__YP_008052667__Phaeocystis_globosa_virus__251749	463	Viruses	Nucleocytoviricota	Megaviricetes	Algavirales	Phycodnaviridae	Prymnesiovirus	Phaeocystis_globosa_virus	251749
5	2-poly_prenylphenol_6-hydrolase_domain,_protein_kinase,_glycosyltransferase__YP_009325749__Only_Syngen_Nebraska_virus_5__1917232	hypothetical_protein_D1R72_gp049__YP_009507446__Heterosigma_akashiwo_virus_01__97195	hypothetical_protein_D1R72_gp049__YP_009507446__Heterosigma_akashiwo_virus_01__97195	463	Viruses	Nucleocytoviricota	Megaviricetes	Algavirales	Phycodnaviridae	Raphidovirus	Heterosigma_akashiwo_virus_01	97195
5	2-poly_prenylphenol_6-hydrolase_domain,_protein_kinase,_glycosyltransferase__YP_009325749__Only_Syngen_Nebraska_virus_5__1917232	putative_serine_threonine-protein_kinase__YP_003986728__Acanthamoeba_polyphaga_mimivirus__212035	putative_serine_threonine-protein_kinase__YP_003986728__Acanthamoeba_polyphaga_mimivirus__212035	463	Viruses	Nucleocytoviricota	Megaviricetes	Imitervirales	Mimiviridae	Mimivirus	Acanthamoeba_polyphaga_mimivirus	212035
5	2-poly_prenylphenol_6-hydrolase_domain,_protein_kinase,_glycosyltransferase__YP_009325749__Only_Syngen_Nebraska_virus_5__1917232	putative_phosphotransferase__YP_009173379__Chrysochromulina_ericina_virus__455364	phosphotransferase_GIV83-like_protein__YP_008052382__Phaeocystis_globosa_virus__251749	463	Viruses	Nucleocytoviricota	Megaviricetes	Algavirales	Phycodnaviridae	Prymnesiovirus	Phaeocystis_globosa_virus	251749
5	2-poly_prenylphenol_6-hydrolase_domain,_protein_kinase,_glycosyltransferase__YP_009325749__Only_Syngen_Nebraska_virus_5__1917232	putative_phosphotransferase__YP_009173379__Chrysochromulina_ericina_virus__455364	putative_phosphotransferase__YP_009173379__Chrysochromulina_ericina_virus__455364	463	Viruses	Nucleocytoviricota	Megaviricetes	Algavirales	Phycodnaviridae		Chrysochromulina_ericina_virus	455364
5	2-poly_prenylphenol_6-hydrolase_domain,_protein_kinase,_glycosyltransferase__YP_009325749__Only_Syngen_Nebraska_virus_5__1917232	Ser_Thr_protein_kinase__YP_009001058__Pithovirus_sibericum__1450746	protein_kinase__YP_009001059__Pithovirus_sibericum__1450746	463	Viruses				Pithoviridae	Pithovirus	Pithovirus_sibericum	1450746
5	2-poly_prenylphenol_6-hydrolase_domain,_protein_kinase,_glycosyltransferase__YP_009325749__Only_Syngen_Nebraska_virus_5__1917232	Ser_Thr_protein_kinase__YP_009001058__Pithovirus_sibericum__1450746	Ser_Thr_protein_kinase__YP_009001058__Pithovirus_sibericum__1450746	463	Viruses				Pithoviridae	Pithovirus	Pithovirus_sibericum	1450746
5	2-poly_prenylphenol_6-hydrolase_domain,_protein_kinase,_glycosyltransferase__YP_009325749__Only_Syngen_Nebraska_virus_5__1917232	Ser_Thr_protein_kinase__YP_009001058__Pithovirus_sibericum__1450746	protein_kinase__YP_009001060__Pithovirus_sibericum__1450746	463	Viruses				Pithoviridae	Pithovirus	Pithovirus_sibericum	1450746
5	2-poly_prenylphenol_6-hydrolase_domain,_protein_kinase,_glycosyltransferase__YP_009325749__Only_Syngen_Nebraska_virus_5__1917232	phosphotransferase__YP_010084764__Shrimp_hemocyte_iridescent_virus__2039780	144L__YP_009552425__Cherax_quadricarinatus_iridovirus__2035708	463	Viruses	Nucleocytoviricota	Megaviricetes	Pimascovirales	Iridoviridae		Cherax_quadricarinatus_iridovirus	2035708
5	2-poly_prenylphenol_6-hydrolase_domain,_protein_kinase,_glycosyltransferase__YP_009325749__Only_Syngen_Nebraska_virus_5__1917232	phosphotransferase__YP_010084764__Shrimp_hemocyte_iridescent_virus__2039780	phosphotransferase__YP_010084764__Shrimp_hemocyte_iridescent_virus__2039780	463	Viruses	Nucleocytoviricota	Megaviricetes	Pimascovirales	Iridoviridae	Decapodiridovirus	Shrimp_hemocyte_iridescent_virus	2039780
5	2-poly_prenylphenol_6-hydrolase_domain,_protein_kinase,_glycosyltransferase__YP_009325749__Only_Syngen_Nebraska_virus_5__1917232	pk1__YP_009513033__Agrotis_segetum_granulovirus__10464	pk-1__YP_004376211__Clostera_anachoreta_granulovirus__283675	463	Viruses		Naldaviricetes	Lefavirales	Baculoviridae	Betabaculovirus	Clostera_anachoreta_granulovirus	283675
5	2-poly_prenylphenol_6-hydrolase_domain,_protein_kinase,_glycosyltransferase__YP_009325749__Only_Syngen_Nebraska_virus_5__1917232	pk1__YP_009513033__Agrotis_segetum_granulovirus__10464	protein_kinase-1__YP_009345721__Mythimna_unipuncta_granulovirus_B__2169746	463	Viruses		Naldaviricetes	Lefavirales	Baculoviridae	Betabaculovirus	Mythimna_unipuncta_granulovirus_B	2169746
5	2-poly_prenylphenol_6-hydrolase_domain,_protein_kinase,_glycosyltransferase__YP_009325749__Only_Syngen_Nebraska_virus_5__1917232	pk1__YP_009513033__Agrotis_segetum_granulovirus__10464	protein_kinase-1__YP_009091842__Erinnyis_ello_granulovirus__307444	463	Viruses		Naldaviricetes	Lefavirales	Baculoviridae	Betabaculovirus	Erinnyis_ello_granulovirus	307444
5	2-poly_prenylphenol_6-hydrolase_domain,_protein_kinase,_glycosyltransferase__YP_009325749__Only_Syngen_Nebraska_virus_5__1917232	pk1__YP_009513033__Agrotis_segetum_granulovirus__10464	PK-1__YP_009249841__Mocis_latipes_granulovirus__2072024	463	Viruses		Naldaviricetes	Lefavirales	Baculoviridae	Betabaculovirus	Mocis_latipes_granulovirus	2072024
5	2-poly_prenylphenol_6-hydrolase_domain,_protein_kinase,_glycosyltransferase__YP_009325749__Only_Syngen_Nebraska_virus_5__1917232	pk1__YP_009513033__Agrotis_segetum_granulovirus__10464	PK-1__YP_003429327__Artogeia_rapae_granulovirus__362830	463	Viruses		Naldaviricetes	Lefavirales	Baculoviridae	Betabaculovirus	Artogeia_rapae_granulovirus	362830
5	2-poly_prenylphenol_6-hydrolase_domain,_protein_kinase,_glycosyltransferase__YP_009325749__Only_Syngen_Nebraska_virus_5__1917232	pk1__YP_009513033__Agrotis_segetum_granulovirus__10464	protein_kinase_1__YP_009330135__Plodia_interpunctella_granulovirus__262175	463	Viruses		Naldaviricetes	Lefavirales	Baculoviridae	Betabaculovirus	Plodia_interpunctella_granulovirus	262175
5	2-poly_prenylphenol_6-hydrolase_domain,_protein_kinase,_glycosyltransferase__YP_009325749__Only_Syngen_Nebraska_virus_5__1917232	pk1__YP_009513033__Agrotis_segetum_granulovirus__10464	pk1__YP_009513033__Agrotis_segetum_granulovirus__10464	463	Viruses		Naldaviricetes	Lefavirales	Baculoviridae	Betabaculovirus	Agrotis_segetum_granulovirus	10464
5	2-poly_prenylphenol_6-hydrolase_domain,_protein_kinase,_glycosyltransferase__YP_009325749__Only_Syngen_Nebraska_virus_5__1917232	pk1__YP_009513033__Agrotis_segetum_granulovirus__10464	pk-1__YP_009505945__Clostera_anastomosis_granulovirus_B__1986290	463	Viruses		Naldaviricetes	Lefavirales	Baculoviridae	Betabaculovirus	Clostera_anastomosis_granulovirus_B	1986290
5	2-poly_prenylphenol_6-hydrolase_domain,_protein_kinase,_glycosyltransferase__YP_009325749__Only_Syngen_Nebraska_virus_5__1917232	pk1__YP_009513033__Agrotis_segetum_granulovirus__10464	protein_kinase-1__YP_009182201__Diatraea_saccharalis_granulovirus__1675862	463	Viruses		Naldaviricetes	Lefavirales	Baculoviridae	Betabaculovirus	Diatraea_saccharalis_granulovirus	1675862
5	2-poly_prenylphenol_6-hydrolase_domain,_protein_kinase,_glycosyltransferase__YP_009325749__Only_Syngen_Nebraska_virus_5__1917232	pk1__YP_009513033__Agrotis_segetum_granulovirus__10464	pk-1__YP_009121788__Spodoptera_frugiperda_granulovirus__307454	463	Viruses		Naldaviricetes	Lefavirales	Baculoviridae	Betabaculovirus	Spodoptera_frugiperda_granulovirus	307454
5	2-poly_prenylphenol_6-hydrolase_domain,_protein_kinase,_glycosyltransferase__YP_009325749__Only_Syngen_Nebraska_virus_5__1917232	pk1__YP_009513033__Agrotis_segetum_granulovirus__10464	pk1__YP_009506073__Trichoplusia_ni_granulovirus_LBIV-12__1916701	463	Viruses		Naldaviricetes	Lefavirales	Baculoviridae	Betabaculovirus	Trichoplusia_ni_granulovirus_LBIV-12	1916701
5	2-poly_prenylphenol_6-hydrolase_domain,_protein_kinase,_glycosyltransferase__YP_009325749__Only_Syngen_Nebraska_virus_5__1917232	pk1__YP_009513033__Agrotis_segetum_granulovirus__10464	protein_kinase__YP_003422342__Pseudalatia_unipuncta_granulovirus__36355	463	Viruses		Naldaviricetes	Lefavirales	Baculoviridae	Betabaculovirus	Pseudalatia_unipuncta_granulovirus	36355
5	2-poly_prenylphenol_6-hydrolase_domain,_protein_kinase,_glycosyltransferase__YP_009325749__Only_Syngen_Nebraska_virus_5__1917232	pk1__YP_009513033__Agrotis_segetum_granulovirus__10464	pk-1__YP_008719951__Clostera_anastomosis_granulovirus_Henan__1986291	463	Viruses		Naldaviricetes	Lefavirales	Baculoviridae	Betabaculovirus	Clostera_anastomosis_granulovirus_Henan	1986291
5	2-poly_prenylphenol_6-hydrolase_domain,_protein_kinase,_glycosyltransferase__YP_009325749__Only_Syngen_Nebraska_virus_5__1917232	serine_threonine_protein_kinase_US3__YP_164505__Cercopithecine_alphaherpesvirus_2__10317	serine_threonine_protein_kinase_US3__YP_009042124__Fruit_bat_alphaherpesvirus_1__1343901	463	Viruses	Peploviricota	Herviviricetes	Herpesvirales	Herpesviridae	Simplexvirus	Fruit_bat_alphaherpesvirus_1	1343901
5	2-poly_prenylphenol_6-hydrolase_domain,_protein_kinase,_glycosyltransferase__YP_009325749__Only_Syngen_Nebraska_virus_5__1917232	serine_threonine_protein_kinase_US3__YP_164505__Cercopithecine_alphaherpesvirus_2__10317	protein_kinase__YP_009227221__Macropodid_alphaherpesvirus_1__137443	463	Viruses	Peploviricota	Herviviricetes	Herpesvirales	Herpesviridae	Simplexvirus	Macropodid_alphaherpesvirus_1	137443
5	2-poly_prenylphenol_6-hydrolase_domain,_protein_kinase,_glycosyltransferase__YP_009325749__Only_Syngen_Nebraska_virus_5__1917232	serine_threonine_protein_kinase_US3__YP_164505__Cercopithecine_alphaherpesvirus_2__10317	serine_threonine_protein_kinase_US3__NP_066911__Gallid_alphaherpesvirus_3__35250	463	Viruses	Peploviricota	Herviviricetes	Herpesvirales	Herpesviridae	Mardivirus	Gallid_alphaherpesvirus_3	35250
5	2-poly_prenylphenol_6-hydrolase_domain,_protein_kinase,_glycosyltransferase__YP_009325749__Only_Syngen_Nebraska_virus_5__1917232	serine_threonine_protein_kinase_US3__YP_164505__Cercopithecine_alphaherpesvirus_2__10317	serine_threonine_protein_kinase_US3__YP_009137138__Human_alphaherpesvirus_1__10298	463	Viruses	Peploviricota	Herviviricetes	Herpesvirales	Herpesviridae	Simplexvirus	Human_alphaherpesvirus_1	10298
5	2-poly_prenylphenol_6-hydrolase_domain,_protein_kinase,_glycosyltransferase__YP_009325749__Only_Syngen_Nebraska_virus_5__1917232	serine_threonine_protein_kinase_US3__YP_164505__Cercopithecine_alphaherpesvirus_2__10317	serine_threonine_protein_kinase_US3__YP_009361942__Ateline_alphaherpesvirus_1__35243	463	Viruses	Peploviricota	Herviviricetes	Herpesvirales	Herpesviridae	Simplexvirus	Ateline_alphaherpesvirus_1	35243
5	2-poly_prenylphenol_6-hydrolase_domain,_protein_kinase,_glycosyltransferase__YP_009325749__Only_Syngen_Nebraska_virus_5__1917232	serine_threonine_protein_kinase_US3__YP_164505__Cercopithecine_alphaherpesvirus_2__10317	serine_threonine_protein_kinase_US3__YP_001034009__Gallid_alphaherpesvirus_2__10390	463	Viruses	Peploviricota	Herviviricetes	Herpesvirales	Herpesviridae	Mardivirus	Gallid_alphaherpesvirus_2	10390
5	2-poly_prenylphenol_6-hydrolase_domain,_protein_kinase,_glycosyltransferase__YP_009325749__Only_Syngen_Nebraska_virus_5__1917232	serine_threonine_protein_kinase_US3__YP_164505__Cercopithecine_alphaherpesvirus_2__10317	serine_threonine_protein_kinase_US3__NP_073375__Meleagrid_alphaherpesvirus_1__37108	463	Viruses	Peploviricota	Herviviricetes	Herpesvirales	Herpesviridae	Mardivirus	Meleagrid_alphaherpesvirus_1	37108
5	2-poly_prenylphenol_6-hydrolase_domain,_protein_kinase,_glycosyltransferase__YP_009325749__Only_Syngen_Nebraska_virus_5__1917232	serine_threonine_protein_kinase_US3__YP_164505__Cercopithecine_alphaherpesvirus_2__10317	serine_threonine_protein_kinase_US3__YP_009011050__Chimpanzee_herpesvirus_strain_105640__332937	463	Viruses	Peploviricota	Herviviricetes	Herpesvirales	Herpesviridae	Simplexvirus	Chimpanzee_herpesvirus_strain_105640	332937
5	2-poly_prenylphenol_6-hydrolase_domain,_protein_kinase,_glycosyltransferase__YP_009325749__Only_Syngen_Nebraska_virus_5__1917232	serine_threonine_protein_kinase_US3__YP_164505__Cercopithecine_alphaherpesvirus_2__10317	serine_threonine_protein_kinase_US3__YP_009137215__Human_alphaherpesvirus_2__10310	463	Viruses	Peploviricota	Herviviricetes	Herpesvirales	Herpesviridae	Simplexvirus	Human_alphaherpesvirus_2	10310
5	2-poly_prenylphenol_6-hydrolase_domain,_protein_kinase,_glycosyltransferase__YP_009325749__Only_Syngen_Nebraska_virus_5__1917232	serine_threonine_protein_kinase_US3__YP_164505__Cercopithecine_alphaherpesvirus_2__10317	serine_threonine_protein_kinase_US3__YP_443909__Papiine_alphaherpesvirus_2__340907	463	Viruses	Peploviricota	Herviviricetes	Herpesvirales	Herpesviridae	Simplexvirus	Papiine_alphaherpesvirus_2	340907
5	2-poly_prenylphenol_6-hydrolase_domain,_protein_kinase,_glycosyltransferase__YP_009325749__Only_Syngen_Nebraska_virus_5__1917232	serine_threonine_protein_kinase_US3__YP_164505__Cercopithecine_alphaherpesvirus_2__10317	serine_threonine_protein_kinase_US3__YP_164505__Cercopithecine_alphaherpesvirus_2__10317	463	Viruses	Peploviricota	Herviviricetes	Herpesvirales	Herpesviridae	Simplexvirus	Cercopithecine_alphaherpesvirus_2	10317
5	2-poly_prenylphenol_6-hydrolase_domain,_protein_kinase,_glycosyltransferase__YP_009325749__Only_Syngen_Nebraska_virus_5__1917232	serine_threonine_protein_kinase_US3__YP_164505__Cercopithecine_alphaherpesvirus_2__10317	serine_threonine_protein_kinase_US3__NP_851922__Macacine_alphaherpesvirus_1__10325	463	Viruses	Peploviricota	Herviviricetes	Herpesvirales	Herpesviridae	Simplexvirus	Macacine_alphaherpesvirus_1	10325
5	2-poly_prenylphenol_6-hydrolase_domain,_protein_kinase,_glycosyltransferase__YP_009325749__Only_Syngen_Nebraska_virus_5__1917232	hypothetical_protein_pv_408__YP_009001309__Pithovirus_sibericum__1450746	hypothetical_protein_pv_408__YP_009001309__Pithovirus_sibericum__1450746	463	Viruses				Pithoviridae	Pithovirus	Pithovirus_sibericum	1450746
5	2-poly_prenylphenol_6-hydrolase_domain,_protein_kinase,_glycosyltransferase__YP_009325749__Only_Syngen_Nebraska_virus_5__1917232	Protein_kinase__YP_009480959__Pandoravirus_macleodensis__2107707	Protein_kinase__YP_009480959__Pandoravirus_macleodensis__2107707	463	Viruses					Pandoravirus	Pandoravirus_macleodensis	2107707
5	2-poly_prenylphenol_6-hydrolase_domain,_protein_kinase,_glycosyltransferase__YP_009325749__Only_Syngen_Nebraska_virus_5__1917232	Protein_kinase__YP_009480959__Pandoravirus_macleodensis__2107707	Protein_kinase__YP_009481903__Pandoravirus_neocaledonia__2107708	463	Viruses					Pandoravirus	Pandoravirus_neocaledonia	2107708
5	2-poly_prenylphenol_6-hydrolase_domain,_protein_kinase,_glycosyltransferase__YP_009325749__Only_Syngen_Nebraska_virus_5__1917232	Protein_kinase__YP_009480959__Pandoravirus_macleodensis__2107707	Protein_kinase__YP_008319114__Pandoravirus_dulcis__1349409	463	Viruses					Pandoravirus	Pandoravirus_dulcis	1349409
5	2-poly_prenylphenol_6-hydrolase_domain,_protein_kinase,_glycosyltransferase__YP_009325749__Only_Syngen_Nebraska_virus_5__1917232	Protein_kinase__YP_009480959__Pandoravirus_macleodensis__2107707	ABC1_protein_kinase__YP_009120320__Pandoravirus_inopinatum__1605721	463	Viruses					Pandoravirus	Pandoravirus_inopinatum	1605721
5	2-poly_prenylphenol_6-hydrolase_domain,_protein_kinase,_glycosyltransferase__YP_009325749__Only_Syngen_Nebraska_virus_5__1917232	Protein_kinase__YP_009480959__Pandoravirus_macleodensis__2107707	Ubiquinone_biosynthesis_mono-oxygenase_incomplete_domain__YP_008437076__Pandoravirus_salinus__1349410	463	Viruses					Pandoravirus	Pandoravirus_salinus	1349410
5	2-poly_prenylphenol_6-hydrolase_domain,_protein_kinase,_glycosyltransferase__YP_009325749__Only_Syngen_Nebraska_virus_5__1917232	Protein_kinase__YP_009480959__Pandoravirus_macleodensis__2107707	Protein_kinase_catalytic_incomplete_domain_containing_protein__YP_009483034__Pandoravirus_quercus__2107709	463	Viruses					Pandoravirus	Pandoravirus_quercus	2107709
5	2-poly_prenylphenol_6-hydrolase_domain,_protein_kinase,_glycosyltransferase__YP_009325749__Only_Syngen_Nebraska_virus_5__1917232	protein_kinase_domain_containing_protein__YP_009001560__Anomala_cuprea_entomopoxvirus__62099	protein_kinase_domain_containing_protein__YP_009001560__Anomala_cuprea_entomopoxvirus__62099	463	Viruses	Nucleocytoviricota	Pokkesviricetes	Chitovirales	Poxviridae	Alphaentomopoxvirus	Anomala_cuprea_entomopoxvirus	62099
5	2-poly_prenylphenol_6-hydrolase_domain,_protein_kinase,_glycosyltransferase__YP_009325749__Only_Syngen_Nebraska_virus_5__1917232	hypothetical_protein_FR483_N223L__YP_001425855__Paramecium_bursaria_Chlorella_virus_FR483__399781	serine_threonine_protein_kinase_US3__YP_009054973__Equid_alphaherpesvirus_3__80341	463	Viruses	Peploviricota	Herviviricetes	Herpesvirales	Herpesviridae	Varicellovirus	Equid_alphaherpesvirus_3	80341
5	2-poly_prenylphenol_6-hydrolase_domain,_protein_kinase,_glycosyltransferase__YP_009325749__Only_Syngen_Nebraska_virus_5__1917232	hypothetical_protein_FR483_N223L__YP_001425855__Paramecium_bursaria_Chlorella_virus_FR483__399781	Calcium_calmodulin_dependent_protein_kinase_type_1G__YP_009325598__Only_Syngen_Nebraska_virus_5__1917232	463	Viruses	Nucleocytoviricota	Megaviricetes	Algavirales	Phycodnaviridae	Chlorovirus	Only_Syngen_Nebraska_virus_5	1917232
5	2-poly_prenylphenol_6-hydrolase_domain,_protein_kinase,_glycosyltransferase__YP_009325749__Only_Syngen_Nebraska_virus_5__1917232	hypothetical_protein_FR483_N223L__YP_001425855__Paramecium_bursaria_Chlorella_virus_FR483__399781	hypothetical_protein_FR483_N223L__YP_001425855__Paramecium_bursaria_Chlorella_virus_FR483__399781	463	Viruses	Nucleocytoviricota	Megaviricetes	Algavirales	Phycodnaviridae	Chlorovirus	Paramecium_bursaria_Chlorella_virus_FR483	399781
5	2-poly_prenylphenol_6-hydrolase_domain,_protein_kinase,_glycosyltransferase__YP_009325749__Only_Syngen_Nebraska_virus_5__1917232	hypothetical_protein_FR483_N223L__YP_001425855__Paramecium_bursaria_Chlorella_virus_FR483__399781	serine_threonine_protein_kinase_US3__YP_053113__Equid_alphaherpesvirus_1__10326	463	Viruses	Peploviricota	Herviviricetes	Herpesvirales	Herpesviridae	Varicellovirus	Equid_alphaherpesvirus_1	10326
5	2-poly_prenylphenol_6-hydrolase_domain,_protein_kinase,_glycosyltransferase__YP_009325749__Only_Syngen_Nebraska_virus_5__1917232	hypothetical_protein_FR483_N223L__YP_001425855__Paramecium_bursaria_Chlorella_virus_FR483__399781	Ser_Thr-protein_kinase__YP_009325651__Only_Syngen_Nebraska_virus_5__1917232	463	Viruses	Nucleocytoviricota	Megaviricetes	Algavirales	Phycodnaviridae	Chlorovirus	Only_Syngen_Nebraska_virus_5	1917232
5	2-poly_prenylphenol_6-hydrolase_domain,_protein_kinase,_glycosyltransferase__YP_009325749__Only_Syngen_Nebraska_virus_5__1917232	hypothetical_protein_FR483_N223L__YP_001425855__Paramecium_bursaria_Chlorella_virus_FR483__399781	serine_threonine_protein_kinase_US3__YP_009353001__Columbid_alphaherpesvirus_1__93386	463	Viruses	Peploviricota	Herviviricetes	Herpesvirales	Herpesviridae	Mardivirus	Columbid_alphaherpesvirus_1	93386
5	2-poly_prenylphenol_6-hydrolase_domain,_protein_kinase,_glycosyltransferase__YP_009325749__Only_Syngen_Nebraska_virus_5__1917232	hypothetical_protein_FR483_N223L__YP_001425855__Paramecium_bursaria_Chlorella_virus_FR483__399781	serine_threonine_protein_kinase_US3__YP_010085002__Beluga_whale_alphaherpesvirus_1__1434720	463	Viruses	Peploviricota	Herviviricetes	Herpesvirales	Herpesviridae	Varicellovirus	Beluga_whale_alphaherpesvirus_1	1434720
5	2-poly_prenylphenol_6-hydrolase_domain,_protein_kinase,_glycosyltransferase__YP_009325749__Only_Syngen_Nebraska_virus_5__1917232	hypothetical_protein_FR483_N223L__YP_001425855__Paramecium_bursaria_Chlorella_virus_FR483__399781	serine_threonine_protein_kinase_US3__YP_068384__Suid_alphaherpesvirus_1__10345	463	Viruses	Peploviricota	Herviviricetes	Herpesvirales	Herpesviridae	Varicellovirus	Suid_alphaherpesvirus_1	10345
5	2-poly_prenylphenol_6-hydrolase_domain,_protein_kinase,_glycosyltransferase__YP_009325749__Only_Syngen_Nebraska_virus_5__1917232	hypothetical_protein_FR483_N223L__YP_001425855__Paramecium_bursaria_Chlorella_virus_FR483__399781	serine_threonine_protein_kinase_US3__YP_009342418__Spheniscid_alphaherpesvirus_1__2560777	463	Viruses	Peploviricota	Herviviricetes	Herpesvirales	Herpesviridae	Mardivirus	Spheniscid_alphaherpesvirus_1	2560777
5	2-poly_prenylphenol_6-hydrolase_domain,_protein_kinase,_glycosyltransferase__YP_009325749__Only_Syngen_Nebraska_virus_5__1917232	hypothetical_protein_FR483_N223L__YP_001425855__Paramecium_bursaria_Chlorella_virus_FR483__399781	US3__YP_003084431__Anatid_alphaherpesvirus_1__104388	463	Viruses	Peploviricota	Herviviricetes	Herpesvirales	Herpesviridae	Mardivirus	Anatid_alphaherpesvirus_1	104388
5	2-poly_prenylphenol_6-hydrolase_domain,_protein_kinase,_glycosyltransferase__YP_009325749__Only_Syngen_Nebraska_virus_5__1917232	hypothetical_protein_FR483_N223L__YP_001425855__Paramecium_bursaria_Chlorella_virus_FR483__399781	ORF69_gene_product__YP_006273049__Equid_alphaherpesvirus_8__39637	463	Viruses	Peploviricota	Herviviricetes	Herpesvirales	Herpesviridae	Varicellovirus	Equid_alphaherpesvirus_8	39637
5	2-poly_prenylphenol_6-hydrolase_domain,_protein_kinase,_glycosyltransferase__YP_009325749__Only_Syngen_Nebraska_virus_5__1917232	hypothetical_protein_FR483_N223L__YP_001425855__Paramecium_bursaria_Chlorella_virus_FR483__399781	serine_threonine_protein_kinase_US3__NP_077480__Cercopithecine_alphaherpesvirus_9__35246	463	Viruses	Peploviricota	Herviviricetes	Herpesvirales	Herpesviridae	Varicellovirus	Cercopithecine_alphaherpesvirus_9	35246
5	2-poly_prenylphenol_6-hydrolase_domain,_protein_kinase,_glycosyltransferase__YP_009325749__Only_Syngen_Nebraska_virus_5__1917232	hypothetical_protein_FR483_N223L__YP_001425855__Paramecium_bursaria_Chlorella_virus_FR483__399781	hypothetical_protein_ATCV1_Z605R__YP_001427086__Acanthocystis_turfacea_chlorella_virus_1__322019	463	Viruses	Nucleocytoviricota	Megaviricetes	Algavirales	Phycodnaviridae	Chlorovirus	Acanthocystis_turfacea_chlorella_virus_1	322019
5	2-poly_prenylphenol_6-hydrolase_domain,_protein_kinase,_glycosyltransferase__YP_009325749__Only_Syngen_Nebraska_virus_5__1917232	hypothetical_protein_FR483_N223L__YP_001425855__Paramecium_bursaria_Chlorella_virus_FR483__399781	Serine_threonine_protein_kinase__YP_009664686__Bubaline_alphaherpesvirus_1__202910	463	Viruses	Peploviricota	Herviviricetes	Herpesvirales	Herpesviridae	Varicellovirus	Bubaline_alphaherpesvirus_1	202910
5	2-poly_prenylphenol_6-hydrolase_domain,_protein_kinase,_glycosyltransferase__YP_009325749__Only_Syngen_Nebraska_virus_5__1917232	hypothetical_protein_FR483_N223L__YP_001425855__Paramecium_bursaria_Chlorella_virus_FR483__399781	hypothetical_protein_FR483_N784R__YP_001426416__Paramecium_bursaria_Chlorella_virus_FR483__399781	463	Viruses	Nucleocytoviricota	Megaviricetes	Algavirales	Phycodnaviridae	Chlorovirus	Paramecium_bursaria_Chlorella_virus_FR483	399781
5	2-poly_prenylphenol_6-hydrolase_domain,_protein_kinase,_glycosyltransferase__YP_009325749__Only_Syngen_Nebraska_virus_5__1917232	hypothetical_protein_FR483_N223L__YP_001425855__Paramecium_bursaria_Chlorella_virus_FR483__399781	Protein_kinase__NP_048597__Paramecium_bursaria_Chlorella_virus_1__10506	463	Viruses	Nucleocytoviricota	Megaviricetes	Algavirales	Phycodnaviridae	Chlorovirus	Paramecium_bursaria_Chlorella_virus_1	10506
5	2-poly_prenylphenol_6-hydrolase_domain,_protein_kinase,_glycosyltransferase__YP_009325749__Only_Syngen_Nebraska_virus_5__1917232	hypothetical_protein_FR483_N223L__YP_001425855__Paramecium_bursaria_Chlorella_virus_FR483__399781	Protein_kinase__NP_048643__Paramecium_bursaria_Chlorella_virus_1__10506	463	Viruses	Nucleocytoviricota	Megaviricetes	Algavirales	Phycodnaviridae	Chlorovirus	Paramecium_bursaria_Chlorella_virus_1	10506
5	2-poly_prenylphenol_6-hydrolase_domain,_protein_kinase,_glycosyltransferase__YP_009325749__Only_Syngen_Nebraska_virus_5__1917232	hypothetical_protein_FR483_N223L__YP_001425855__Paramecium_bursaria_Chlorella_virus_FR483__399781	orf110_gene_product__YP_004956858__Helicoverpa_zea_nudivirus_2__1128424	463	Viruses		Naldaviricetes	Lefavirales	Nudiviridae	Betanudivirus	Helicoverpa_zea_nudivirus_2	1128424
5	2-poly_prenylphenol_6-hydrolase_domain,_protein_kinase,_glycosyltransferase__YP_009325749__Only_Syngen_Nebraska_virus_5__1917232	hypothetical_protein_FR483_N223L__YP_001425855__Paramecium_bursaria_Chlorella_virus_FR483__399781	serine_threonine_protein_kinase_US3__YP_002333550__Equid_alphaherpesvirus_9__55744	463	Viruses	Peploviricota	Herviviricetes	Herpesvirales	Herpesviridae	Varicellovirus	Equid_alphaherpesvirus_9	55744
5	2-poly_prenylphenol_6-hydrolase_domain,_protein_kinase,_glycosyltransferase__YP_009325749__Only_Syngen_Nebraska_virus_5__1917232	hypothetical_protein_FR483_N223L__YP_001425855__Paramecium_bursaria_Chlorella_virus_FR483__399781	Ser_Thr_protein_kinase__YP_009325655__Only_Syngen_Nebraska_virus_5__1917232	463	Viruses	Nucleocytoviricota	Megaviricetes	Algavirales	Phycodnaviridae	Chlorovirus	Only_Syngen_Nebraska_virus_5	1917232
5	2-poly_prenylphenol_6-hydrolase_domain,_protein_kinase,_glycosyltransferase__YP_009325749__Only_Syngen_Nebraska_virus_5__1917232	hypothetical_protein_FR483_N223L__YP_001425855__Paramecium_bursaria_Chlorella_virus_FR483__399781	Protein_kinase__NP_048631__Paramecium_bursaria_Chlorella_virus_1__10506	463	Viruses	Nucleocytoviricota	Megaviricetes	Algavirales	Phycodnaviridae	Chlorovirus	Paramecium_bursaria_Chlorella_virus_1	10506
5	2-poly_prenylphenol_6-hydrolase_domain,_protein_kinase,_glycosyltransferase__YP_009325749__Only_Syngen_Nebraska_virus_5__1917232	hypothetical_protein_FR483_N223L__YP_001425855__Paramecium_bursaria_Chlorella_virus_FR483__399781	serine_threonine_protein_kinase_US3__YP_009046591__Falconid_herpesvirus_1__1510155	463	Viruses	Peploviricota	Herviviricetes	Herpesvirales	Herpesviridae	Mardivirus	Falconid_herpesvirus_1	1510155
5	2-poly_prenylphenol_6-hydrolase_domain,_protein_kinase,_glycosyltransferase__YP_009325749__Only_Syngen_Nebraska_virus_5__1917232	hypothetical_protein_FR483_N223L__YP_001425855__Paramecium_bursaria_Chlorella_virus_FR483__399781	hypothetical_protein_ATCV1_Z609R__YP_001427090__Acanthocystis_turfacea_chlorella_virus_1__322019	463	Viruses	Nucleocytoviricota	Megaviricetes	Algavirales	Phycodnaviridae	Chlorovirus	Acanthocystis_turfacea_chlorella_virus_1	322019
5	2-poly_prenylphenol_6-hydrolase_domain,_protein_kinase,_glycosyltransferase__YP_009325749__Only_Syngen_Nebraska_virus_5__1917232	hypothetical_protein_FR483_N223L__YP_001425855__Paramecium_bursaria_Chlorella_virus_FR483__399781	serine_threonine_protein_kinase_US3__NP_045286__Equid_alphaherpesvirus_4__10331	463	Viruses	Peploviricota	Herviviricetes	Herpesvirales	Herpesviridae	Varicellovirus	Equid_alphaherpesvirus_4	10331
5	2-poly_prenylphenol_6-hydrolase_domain,_protein_kinase,_glycosyltransferase__YP_009325749__Only_Syngen_Nebraska_virus_5__1917232	hypothetical_protein_FR483_N223L__YP_001425855__Paramecium_bursaria_Chlorella_virus_FR483__399781	serine_threonine_protein_kinase_US3__YP_009252293__Canid_alphaherpesvirus_1__170325	463	Viruses	Peploviricota	Herviviricetes	Herpesvirales	Herpesviridae	Varicellovirus	Canid_alphaherpesvirus_1	170325
5	2-poly_prenylphenol_6-hydrolase_domain,_protein_kinase,_glycosyltransferase__YP_009325749__Only_Syngen_Nebraska_virus_5__1917232	hypothetical_protein_FR483_N223L__YP_001425855__Paramecium_bursaria_Chlorella_virus_FR483__399781	serine_threonine_protein_kinase_US3__NP_045368__Bovine_alphaherpesvirus_1__10320	463	Viruses	Peploviricota	Herviviricetes	Herpesvirales	Herpesviridae	Varicellovirus	Bovine_alphaherpesvirus_1	10320
5	2-poly_prenylphenol_6-hydrolase_domain,_protein_kinase,_glycosyltransferase__YP_009325749__Only_Syngen_Nebraska_virus_5__1917232	hypothetical_protein_FR483_N223L__YP_001425855__Paramecium_bursaria_Chlorella_virus_FR483__399781	serine_threonine_protein_kinase_US3__YP_010087607__Cervid_alphaherpesvirus_3__2115790	463	Viruses	Peploviricota	Herviviricetes	Herpesvirales	Herpesviridae	Varicellovirus	Cervid_alphaherpesvirus_3	2115790
5	2-poly_prenylphenol_6-hydrolase_domain,_protein_kinase,_glycosyltransferase__YP_009325749__Only_Syngen_Nebraska_virus_5__1917232	hypothetical_protein_FR483_N223L__YP_001425855__Paramecium_bursaria_Chlorella_virus_FR483__399781	serine_threonine_protein_kinase_US3__NP_040188__Human_alphaherpesvirus_3__10335	463	Viruses	Peploviricota	Herviviricetes	Herpesvirales	Herpesviridae	Varicellovirus	Human_alphaherpesvirus_3	10335
5	2-poly_prenylphenol_6-hydrolase_domain,_protein_kinase,_glycosyltransferase__YP_009325749__Only_Syngen_Nebraska_virus_5__1917232	hypothetical_protein_EhV256__YP_294011__Emiliania_huxleyi_virus_86__181082	hypothetical_protein_EhV256__YP_294011__Emiliania_huxleyi_virus_86__181082	463	Viruses	Nucleocytoviricota	Megaviricetes	Algavirales	Phycodnaviridae	Coccolithovirus	Emiliania_huxleyi_virus_86	181082
5	2-poly_prenylphenol_6-hydrolase_domain,_protein_kinase,_glycosyltransferase__YP_009325749__Only_Syngen_Nebraska_virus_5__1917232	52_kDa_Protein_kinase__YP_762437__Spodoptera_frugiperda_ascovirus_1a__113370	S_TKc_serine_threonine_protein_kinase__YP_009702179__Heliothis_virescens_ascovirus_3g__1246651	463	Viruses	Nucleocytoviricota	Megaviricetes	Pimascovirales	Ascoviridae	Ascovirus	Heliothis_virescens_ascovirus_3g	1246651
5	2-poly_prenylphenol_6-hydrolase_domain,_protein_kinase,_glycosyltransferase__YP_009325749__Only_Syngen_Nebraska_virus_5__1917232	52_kDa_Protein_kinase__YP_762437__Spodoptera_frugiperda_ascovirus_1a__113370	serine_threonine_protein_kinase__YP_009701649__Heliothis_virescens_ascovirus_3f__328614	463	Viruses	Nucleocytoviricota	Megaviricetes	Pimascovirales	Ascoviridae	Ascovirus	Heliothis_virescens_ascovirus_3f	328614
5	2-poly_prenylphenol_6-hydrolase_domain,_protein_kinase,_glycosyltransferase__YP_009325749__Only_Syngen_Nebraska_virus_5__1917232	52_kDa_Protein_kinase__YP_762437__Spodoptera_frugiperda_ascovirus_1a__113370	52_kDa_Protein_kinase__YP_762437__Spodoptera_frugiperda_ascovirus_1a__113370	463	Viruses	Nucleocytoviricota	Megaviricetes	Pimascovirales	Ascoviridae	Ascovirus	Spodoptera_frugiperda_ascovirus_1a	113370
5	2-poly_prenylphenol_6-hydrolase_domain,_protein_kinase,_glycosyltransferase__YP_009325749__Only_Syngen_Nebraska_virus_5__1917232	putative_serine_threonine_protein_kinase_haspin__YP_009052264__Aureococcus_anophagefferens_virus__1474867	putative_serine_threonine_protein_kinase_haspin__YP_009052264__Aureococcus_anophagefferens_virus__1474867	463	Viruses	Nucleocytoviricota	Megaviricetes	Algavirales	Phycodnaviridae		Aureococcus_anophagefferens_virus	1474867
5	2-poly_prenylphenol_6-hydrolase_domain,_protein_kinase,_glycosyltransferase__YP_009325749__Only_Syngen_Nebraska_virus_5__1917232	hypothetical_protein_pv_102__YP_009001004__Pithovirus_sibericum__1450746	protein_kinase__YP_009001319__Pithovirus_sibericum__1450746	463	Viruses				Pithoviridae	Pithovirus	Pithovirus_sibericum	1450746
5	2-poly_prenylphenol_6-hydrolase_domain,_protein_kinase,_glycosyltransferase__YP_009325749__Only_Syngen_Nebraska_virus_5__1917232	hypothetical_protein_pv_102__YP_009001004__Pithovirus_sibericum__1450746	hypothetical_protein_pv_39__YP_009000941__Pithovirus_sibericum__1450746	463	Viruses				Pithoviridae	Pithovirus	Pithovirus_sibericum	1450746
5	2-poly_prenylphenol_6-hydrolase_domain,_protein_kinase,_glycosyltransferase__YP_009325749__Only_Syngen_Nebraska_virus_5__1917232	hypothetical_protein_pv_102__YP_009001004__Pithovirus_sibericum__1450746	hypothetical_protein_pv_102__YP_009001004__Pithovirus_sibericum__1450746	463	Viruses				Pithoviridae	Pithovirus	Pithovirus_sibericum	1450746
5	2-poly_prenylphenol_6-hydrolase_domain,_protein_kinase,_glycosyltransferase__YP_009325749__Only_Syngen_Nebraska_virus_5__1917232	2-poly_prenylphenol_6-hydrolase_domain,_protein_kinase,_glycosyltransferase__YP_009325749__Only_Syngen_Nebraska_virus_5__1917232	hypothetical_protein_APZ24_gp057__YP_009172548__Ostreococcus_lucimarinus_virus_2__1663208	463	Viruses	Nucleocytoviricota	Megaviricetes	Algavirales	Phycodnaviridae	Prasinovirus	Ostreococcus_lucimarinus_virus_2	1663208
5	2-poly_prenylphenol_6-hydrolase_domain,_protein_kinase,_glycosyltransferase__YP_009325749__Only_Syngen_Nebraska_virus_5__1917232	2-poly_prenylphenol_6-hydrolase_domain,_protein_kinase,_glycosyltransferase__YP_009325749__Only_Syngen_Nebraska_virus_5__1917232	hypothetical_protein_ATCV1_Z086R__YP_001426567__Acanthocystis_turfacea_chlorella_virus_1__322019	463	Viruses	Nucleocytoviricota	Megaviricetes	Algavirales	Phycodnaviridae	Chlorovirus	Acanthocystis_turfacea_chlorella_virus_1	322019
5	2-poly_prenylphenol_6-hydrolase_domain,_protein_kinase,_glycosyltransferase__YP_009325749__Only_Syngen_Nebraska_virus_5__1917232	2-poly_prenylphenol_6-hydrolase_domain,_protein_kinase,_glycosyltransferase__YP_009325749__Only_Syngen_Nebraska_virus_5__1917232	hypothetical_protein_PBCV1_A445L__NP_048802__Paramecium_bursaria_Chlorella_virus_1__10506	463	Viruses	Nucleocytoviricota	Megaviricetes	Algavirales	Phycodnaviridae	Chlorovirus	Paramecium_bursaria_Chlorella_virus_1	10506
5	2-poly_prenylphenol_6-hydrolase_domain,_protein_kinase,_glycosyltransferase__YP_009325749__Only_Syngen_Nebraska_virus_5__1917232	2-poly_prenylphenol_6-hydrolase_domain,_protein_kinase,_glycosyltransferase__YP_009325749__Only_Syngen_Nebraska_virus_5__1917232	putative_ABC-1_domain_protein__YP_004063485__Ostreococcus_tauri_virus_2__696472	463	Viruses	Nucleocytoviricota	Megaviricetes	Algavirales	Phycodnaviridae	Prasinovirus	Ostreococcus_tauri_virus_2	696472
5	2-poly_prenylphenol_6-hydrolase_domain,_protein_kinase,_glycosyltransferase__YP_009325749__Only_Syngen_Nebraska_virus_5__1917232	2-poly_prenylphenol_6-hydrolase_domain,_protein_kinase,_glycosyltransferase__YP_009325749__Only_Syngen_Nebraska_virus_5__1917232	hypothetical_protein_MpV1_058c__YP_004061941__Micromonas_sp._RCC1109_virus_MpV1__880161	463	Viruses	Nucleocytoviricota	Megaviricetes	Algavirales	Phycodnaviridae	Prasinovirus	Micromonas_sp._RCC1109_virus_MpV1	880161
5	2-poly_prenylphenol_6-hydrolase_domain,_protein_kinase,_glycosyltransferase__YP_009325749__Only_Syngen_Nebraska_virus_5__1917232	2-poly_prenylphenol_6-hydrolase_domain,_protein_kinase,_glycosyltransferase__YP_009325749__Only_Syngen_Nebraska_virus_5__1917232	2-poly_prenylphenol_6-hydrolase_domain,_protein_kinase,_glycosyltransferase__YP_009325749__Only_Syngen_Nebraska_virus_5__1917232	463	Viruses	Nucleocytoviricota	Megaviricetes	Algavirales	Phycodnaviridae	Chlorovirus	Only_Syngen_Nebraska_virus_5	1917232
5	2-poly_prenylphenol_6-hydrolase_domain,_protein_kinase,_glycosyltransferase__YP_009325749__Only_Syngen_Nebraska_virus_5__1917232	2-poly_prenylphenol_6-hydrolase_domain,_protein_kinase,_glycosyltransferase__YP_009325749__Only_Syngen_Nebraska_virus_5__1917232	2-polyprenylphenol_6-hydroxylase__YP_007674841__Ostreococcus_lucimarinus_virus_OlV5__754064	463	Viruses	Nucleocytoviricota	Megaviricetes	Algavirales	Phycodnaviridae	Prasinovirus	Ostreococcus_lucimarinus_virus_OlV5	754064
5	2-poly_prenylphenol_6-hydrolase_domain,_protein_kinase,_glycosyltransferase__YP_009325749__Only_Syngen_Nebraska_virus_5__1917232	2-poly_prenylphenol_6-hydrolase_domain,_protein_kinase,_glycosyltransferase__YP_009325749__Only_Syngen_Nebraska_virus_5__1917232	hypothetical_protein_OlV1_063c__YP_004061696__Ostreococcus_lucimarinus_virus_1__880162	463	Viruses	Nucleocytoviricota	Megaviricetes	Algavirales	Phycodnaviridae	Prasinovirus	Ostreococcus_lucimarinus_virus_1	880162
5	2-poly_prenylphenol_6-hydrolase_domain,_protein_kinase,_glycosyltransferase__YP_009325749__Only_Syngen_Nebraska_virus_5__1917232	2-poly_prenylphenol_6-hydrolase_domain,_protein_kinase,_glycosyltransferase__YP_009325749__Only_Syngen_Nebraska_virus_5__1917232	putative_ABC-1_domain_protein__YP_001648139__Ostreococcus_tauri_virus_OtV5__1785753	463	Viruses	Nucleocytoviricota	Megaviricetes	Algavirales	Phycodnaviridae	Prasinovirus	Ostreococcus_tauri_virus_OtV5	1785753
5	2-poly_prenylphenol_6-hydrolase_domain,_protein_kinase,_glycosyltransferase__YP_009325749__Only_Syngen_Nebraska_virus_5__1917232	2-poly_prenylphenol_6-hydrolase_domain,_protein_kinase,_glycosyltransferase__YP_009325749__Only_Syngen_Nebraska_virus_5__1917232	hypothetical_protein_FR483_N421R__YP_001426053__Paramecium_bursaria_Chlorella_virus_FR483__399781	463	Viruses	Nucleocytoviricota	Megaviricetes	Algavirales	Phycodnaviridae	Chlorovirus	Paramecium_bursaria_Chlorella_virus_FR483	399781
5	2-poly_prenylphenol_6-hydrolase_domain,_protein_kinase,_glycosyltransferase__YP_009325749__Only_Syngen_Nebraska_virus_5__1917232	2-poly_prenylphenol_6-hydrolase_domain,_protein_kinase,_glycosyltransferase__YP_009325749__Only_Syngen_Nebraska_virus_5__1917232	hypothetical_protein_AP053_gp066__YP_009172826__Ostreococcus_mediterraneus_virus_1__1663210	463	Viruses	Nucleocytoviricota	Megaviricetes	Algavirales	Phycodnaviridae	Prasinovirus	Ostreococcus_mediterraneus_virus_1	1663210
5	2-poly_prenylphenol_6-hydrolase_domain,_protein_kinase,_glycosyltransferase__YP_009325749__Only_Syngen_Nebraska_virus_5__1917232	2-poly_prenylphenol_6-hydrolase_domain,_protein_kinase,_glycosyltransferase__YP_009325749__Only_Syngen_Nebraska_virus_5__1917232	hypothetical_protein_AP054_gp054__YP_009173066__Ostreococcus_lucimarinus_virus_7__1663209	463	Viruses	Nucleocytoviricota	Megaviricetes	Algavirales	Phycodnaviridae	Prasinovirus	Ostreococcus_lucimarinus_virus_7	1663209
5	2-poly_prenylphenol_6-hydrolase_domain,_protein_kinase,_glycosyltransferase__YP_009325749__Only_Syngen_Nebraska_virus_5__1917232	putative_serine_threonine_protein_kinase__YP_003970122__Cafeteria_roenbergensis_virus_BV-PW1__693272	putative_serine_threonine-protein_kinase__YP_003986702__Acanthamoeba_polyphaga_mimivirus__212035	463	Viruses	Nucleocytoviricota	Megaviricetes	Imitervirales	Mimiviridae	Mimivirus	Acanthamoeba_polyphaga_mimivirus	212035
5	2-poly_prenylphenol_6-hydrolase_domain,_protein_kinase,_glycosyltransferase__YP_009325749__Only_Syngen_Nebraska_virus_5__1917232	putative_serine_threonine_protein_kinase__YP_003970122__Cafeteria_roenbergensis_virus_BV-PW1__693272	hypothetical_protein_H012_gp690__YP_007354211__Acanthamoeba_polyphaga_moumouvirus__1269028	463	Viruses	Nucleocytoviricota	Megaviricetes	Imitervirales	Mimiviridae		Acanthamoeba_polyphaga_moumouvirus	1269028
5	2-poly_prenylphenol_6-hydrolase_domain,_protein_kinase,_glycosyltransferase__YP_009325749__Only_Syngen_Nebraska_virus_5__1917232	putative_serine_threonine_protein_kinase__YP_003970122__Cafeteria_roenbergensis_virus_BV-PW1__693272	putative_serine_threonine_protein_kinase__YP_003970122__Cafeteria_roenbergensis_virus_BV-PW1__693272	463	Viruses	Nucleocytoviricota	Megaviricetes	Imitervirales	Mimiviridae	Cafeteriavirus	Cafeteria_roenbergensis_virus_BV-PW1	693272
5	2-poly_prenylphenol_6-hydrolase_domain,_protein_kinase,_glycosyltransferase__YP_009325749__Only_Syngen_Nebraska_virus_5__1917232	Serine_Threonine_protein_kinase__YP_007354508__Acanthamoeba_polyphaga_moumouvirus__1269028	Serine_Threonine_protein_kinase__YP_007354508__Acanthamoeba_polyphaga_moumouvirus__1269028	463	Viruses	Nucleocytoviricota	Megaviricetes	Imitervirales	Mimiviridae		Acanthamoeba_polyphaga_moumouvirus	1269028
5	2-poly_prenylphenol_6-hydrolase_domain,_protein_kinase,_glycosyltransferase__YP_009325749__Only_Syngen_Nebraska_virus_5__1917232	cyclin-dependent_kinase__YP_009001339__Pithovirus_sibericum__1450746	cyclin-dependent_kinase__YP_009001339__Pithovirus_sibericum__1450746	463	Viruses				Pithoviridae	Pithovirus	Pithovirus_sibericum	1450746
5	2-poly_prenylphenol_6-hydrolase_domain,_protein_kinase,_glycosyltransferase__YP_009325749__Only_Syngen_Nebraska_virus_5__1917232	serine_threonine_protein_kinase_US3__YP_182401__Gallid_alphaherpesvirus_1__10386	serine_threonine_protein_kinase_US3__YP_182401__Gallid_alphaherpesvirus_1__10386	463	Viruses	Peploviricota	Herviviricetes	Herpesvirales	Herpesviridae	Iltovirus	Gallid_alphaherpesvirus_1	10386
5	2-poly_prenylphenol_6-hydrolase_domain,_protein_kinase,_glycosyltransferase__YP_009325749__Only_Syngen_Nebraska_virus_5__1917232	serine_threonine_protein_kinase_US3__YP_182401__Gallid_alphaherpesvirus_1__10386	serine_threonine_protein_kinase_US3__NP_944444__Psittacid_alphaherpesvirus_1__50294	463	Viruses	Peploviricota	Herviviricetes	Herpesvirales	Herpesviridae	Iltovirus	Psittacid_alphaherpesvirus_1	50294
5	2-poly_prenylphenol_6-hydrolase_domain,_protein_kinase,_glycosyltransferase__YP_009325749__Only_Syngen_Nebraska_virus_5__1917232	putative_Serine_Threonine_Kinase__YP_009173720__Chrysochromulina_ericina_virus__455364	protein_kinase__YP_008052706__Phaeocystis_globosa_virus__251749	463	Viruses	Nucleocytoviricota	Megaviricetes	Algavirales	Phycodnaviridae	Prymnesiovirus	Phaeocystis_globosa_virus	251749
5	2-poly_prenylphenol_6-hydrolase_domain,_protein_kinase,_glycosyltransferase__YP_009325749__Only_Syngen_Nebraska_virus_5__1917232	putative_Serine_Threonine_Kinase__YP_009173720__Chrysochromulina_ericina_virus__455364	putative_Serine_Threonine_Kinase__YP_009173720__Chrysochromulina_ericina_virus__455364	463	Viruses	Nucleocytoviricota	Megaviricetes	Algavirales	Phycodnaviridae		Chrysochromulina_ericina_virus	455364
5	2-poly_prenylphenol_6-hydrolase_domain,_protein_kinase,_glycosyltransferase__YP_009325749__Only_Syngen_Nebraska_virus_5__1917232	serine_threonine-protein_kinase_pim-2-like_protein__YP_009021132__Anopheles_minimus_iridovirus__1465751	serine_threonine-protein_kinase_pim-2-like_protein__YP_009021132__Anopheles_minimus_iridovirus__1465751	463	Viruses	Nucleocytoviricota	Megaviricetes	Pimascovirales	Iridoviridae	Chloriridovirus	Anopheles_minimus_iridovirus	1465751
5	2-poly_prenylphenol_6-hydrolase_domain,_protein_kinase,_glycosyltransferase__YP_009325749__Only_Syngen_Nebraska_virus_5__1917232	serine_threonine-protein_kinase_pim-2-like_protein__YP_009021132__Anopheles_minimus_iridovirus__1465751	hypothetical_protein_MIV044L__YP_654616__Invertebrate_iridescent_virus_3__345201	463	Viruses	Nucleocytoviricota	Megaviricetes	Pimascovirales	Iridoviridae	Chloriridovirus	Invertebrate_iridescent_virus_3	345201
5	2-poly_prenylphenol_6-hydrolase_domain,_protein_kinase,_glycosyltransferase__YP_009325749__Only_Syngen_Nebraska_virus_5__1917232	putative_protein_kinase__YP_294209__Emiliania_huxleyi_virus_86__181082	pR298L__YP_009703399__African_swine_fever_virus__10497	463	Viruses	Nucleocytoviricota	Pokkesviricetes	Asfuvirales	Asfarviridae	Asfivirus	African_swine_fever_virus	10497
5	2-poly_prenylphenol_6-hydrolase_domain,_protein_kinase,_glycosyltransferase__YP_009325749__Only_Syngen_Nebraska_virus_5__1917232	putative_protein_kinase__YP_294209__Emiliania_huxleyi_virus_86__181082	serine_protein_kinase__YP_009702367__African_swine_fever_virus__10497	463	Viruses	Nucleocytoviricota	Pokkesviricetes	Asfuvirales	Asfarviridae	Asfivirus	African_swine_fever_virus	10497
5	2-poly_prenylphenol_6-hydrolase_domain,_protein_kinase,_glycosyltransferase__YP_009325749__Only_Syngen_Nebraska_virus_5__1917232	putative_protein_kinase__YP_294209__Emiliania_huxleyi_virus_86__181082	putative_protein_kinase__YP_294209__Emiliania_huxleyi_virus_86__181082	463	Viruses	Nucleocytoviricota	Megaviricetes	Algavirales	Phycodnaviridae	Coccolithovirus	Emiliania_huxleyi_virus_86	181082
5	2-poly_prenylphenol_6-hydrolase_domain,_protein_kinase,_glycosyltransferase__YP_009325749__Only_Syngen_Nebraska_virus_5__1917232	putative_protein_kinase__YP_294209__Emiliania_huxleyi_virus_86__181082	serine_protein_kinase__YP_009702686__African_swine_fever_virus__10497	463	Viruses	Nucleocytoviricota	Pokkesviricetes	Asfuvirales	Asfarviridae	Asfivirus	African_swine_fever_virus	10497
5	2-poly_prenylphenol_6-hydrolase_domain,_protein_kinase,_glycosyltransferase__YP_009325749__Only_Syngen_Nebraska_virus_5__1917232	putative_protein_kinase__YP_294209__Emiliania_huxleyi_virus_86__181082	hypothetical_protein_IM014_gp153__YP_009927244__African_swine_fever_virus__10497	463	Viruses	Nucleocytoviricota	Pokkesviricetes	Asfuvirales	Asfarviridae	Asfivirus	African_swine_fever_virus	10497
5	2-poly_prenylphenol_6-hydrolase_domain,_protein_kinase,_glycosyltransferase__YP_009325749__Only_Syngen_Nebraska_virus_5__1917232	putative_protein_kinase__YP_294209__Emiliania_huxleyi_virus_86__181082	R298L__YP_009703176__African_swine_fever_virus__10497	463	Viruses	Nucleocytoviricota	Pokkesviricetes	Asfuvirales	Asfarviridae	Asfivirus	African_swine_fever_virus	10497
5	2-poly_prenylphenol_6-hydrolase_domain,_protein_kinase,_glycosyltransferase__YP_009325749__Only_Syngen_Nebraska_virus_5__1917232	putative_protein_kinase__YP_294209__Emiliania_huxleyi_virus_86__181082	R298L__YP_009704072__African_swine_fever_virus_Georgia_2007_1__874269	463	Viruses	Nucleocytoviricota	Pokkesviricetes	Asfuvirales	Asfarviridae	Asfivirus	African_swine_fever_virus_Georgia_2007/1	874269
5	2-poly_prenylphenol_6-hydrolase_domain,_protein_kinase,_glycosyltransferase__YP_009325749__Only_Syngen_Nebraska_virus_5__1917232	hypothetical_protein_DH26_gp005__YP_009021091__Anopheles_minimus_iridovirus__1465751	hypothetical_protein_MIV038R__YP_654610__Invertebrate_iridescent_virus_3__345201	463	Viruses	Nucleocytoviricota	Megaviricetes	Pimascovirales	Iridoviridae	Chloriridovirus	Invertebrate_iridescent_virus_3	345201
5	2-poly_prenylphenol_6-hydrolase_domain,_protein_kinase,_glycosyltransferase__YP_009325749__Only_Syngen_Nebraska_virus_5__1917232	hypothetical_protein_DH26_gp005__YP_009021091__Anopheles_minimus_iridovirus__1465751	hypothetical_protein_DH26_gp005__YP_009021091__Anopheles_minimus_iridovirus__1465751	463	Viruses	Nucleocytoviricota	Megaviricetes	Pimascovirales	Iridoviridae	Chloriridovirus	Anopheles_minimus_iridovirus	1465751
5	2-poly_prenylphenol_6-hydrolase_domain,_protein_kinase,_glycosyltransferase__YP_009325749__Only_Syngen_Nebraska_virus_5__1917232	serine_threonine_protein_kinase_probable_eukaryotic_origin__YP_009162415__Salmon_gill_poxvirus__1680908	protein_kinase__YP_009116916__Pseudoplusia_includens_SNPV_IE__1592335	463	Viruses		Naldaviricetes	Lefavirales	Baculoviridae	Alphabaculovirus	Pseudoplusia_includens_SNPV_IE	1592335
5	2-poly_prenylphenol_6-hydrolase_domain,_protein_kinase,_glycosyltransferase__YP_009325749__Only_Syngen_Nebraska_virus_5__1917232	serine_threonine_protein_kinase_probable_eukaryotic_origin__YP_009162415__Salmon_gill_poxvirus__1680908	protein_kinase_1__YP_003517743__Lymantria_xylina_nucleopolyhedrovirus__166921	463	Viruses		Naldaviricetes	Lefavirales	Baculoviridae	Alphabaculovirus	Lymantria_xylina_nucleopolyhedrovirus	166921
5	2-poly_prenylphenol_6-hydrolase_domain,_protein_kinase,_glycosyltransferase__YP_009325749__Only_Syngen_Nebraska_virus_5__1917232	serine_threonine_protein_kinase_probable_eukaryotic_origin__YP_009162415__Salmon_gill_poxvirus__1680908	hypothetical_protein_GMAR_ORF174__YP_009310291__Golden_Marseillevirus__1720526	463	Viruses	Nucleocytoviricota	Megaviricetes	Pimascovirales	Marseilleviridae	Marseillevirus	Golden_Marseillevirus	1720526
5	2-poly_prenylphenol_6-hydrolase_domain,_protein_kinase,_glycosyltransferase__YP_009325749__Only_Syngen_Nebraska_virus_5__1917232	serine_threonine_protein_kinase_probable_eukaryotic_origin__YP_009162415__Salmon_gill_poxvirus__1680908	serine_threonine_protein_kinase__YP_009506946__Tunisvirus_fontaine2__1421067	463	Viruses	Nucleocytoviricota	Megaviricetes	Pimascovirales	Marseilleviridae		Tunisvirus_fontaine2	1421067
5	2-poly_prenylphenol_6-hydrolase_domain,_protein_kinase,_glycosyltransferase__YP_009325749__Only_Syngen_Nebraska_virus_5__1917232	serine_threonine_protein_kinase_probable_eukaryotic_origin__YP_009162415__Salmon_gill_poxvirus__1680908	protein_kinase-1__YP_010087004__Spodoptera_eridania_nucleopolyhedrovirus__2315721	463	Viruses		Naldaviricetes	Lefavirales	Baculoviridae	Alphabaculovirus	Spodoptera_eridania_nucleopolyhedrovirus	2315721
5	2-poly_prenylphenol_6-hydrolase_domain,_protein_kinase,_glycosyltransferase__YP_009325749__Only_Syngen_Nebraska_virus_5__1917232	serine_threonine_protein_kinase_probable_eukaryotic_origin__YP_009162415__Salmon_gill_poxvirus__1680908	serine_threonine_Mitogen-activated_Protein_kinase__YP_009173408__Chrysochromulina_ericina_virus__455364	463	Viruses	Nucleocytoviricota	Megaviricetes	Algavirales	Phycodnaviridae		Chrysochromulina_ericina_virus	455364
5	2-poly_prenylphenol_6-hydrolase_domain,_protein_kinase,_glycosyltransferase__YP_009325749__Only_Syngen_Nebraska_virus_5__1917232	serine_threonine_protein_kinase_probable_eukaryotic_origin__YP_009162415__Salmon_gill_poxvirus__1680908	serine_threonine-protein_kinase_1__YP_009552139__Malacosoma_neustria_nucleopolyhedrovirus__38012	463	Viruses		Naldaviricetes	Lefavirales	Baculoviridae	Alphabaculovirus	Malacosoma_neustria_nucleopolyhedrovirus	38012
5	2-poly_prenylphenol_6-hydrolase_domain,_protein_kinase,_glycosyltransferase__YP_009325749__Only_Syngen_Nebraska_virus_5__1917232	serine_threonine_protein_kinase_probable_eukaryotic_origin__YP_009162415__Salmon_gill_poxvirus__1680908	protein_kinase-1__YP_010086421__Spodoptera_exempta_nucleopolyhedrovirus__1242863	463	Viruses		Naldaviricetes	Lefavirales	Baculoviridae	Alphabaculovirus	Spodoptera_exempta_nucleopolyhedrovirus	1242863
5	2-poly_prenylphenol_6-hydrolase_domain,_protein_kinase,_glycosyltransferase__YP_009325749__Only_Syngen_Nebraska_virus_5__1917232	serine_threonine_protein_kinase_probable_eukaryotic_origin__YP_009162415__Salmon_gill_poxvirus__1680908	protein_kinase__YP_002300523__Adoxophyes_orana_nucleopolyhedrovirus__542343	463	Viruses		Naldaviricetes	Lefavirales	Baculoviridae	Alphabaculovirus	Adoxophyes_orana_nucleopolyhedrovirus	542343
5	2-poly_prenylphenol_6-hydrolase_domain,_protein_kinase,_glycosyltransferase__YP_009325749__Only_Syngen_Nebraska_virus_5__1917232	serine_threonine_protein_kinase_probable_eukaryotic_origin__YP_009162415__Salmon_gill_poxvirus__1680908	protein_kinase__YP_009505812__Spodoptera_littoralis_nucleopolyhedrovirus__10456	463	Viruses		Naldaviricetes	Lefavirales	Baculoviridae	Alphabaculovirus	Spodoptera_littoralis_nucleopolyhedrovirus	10456
5	2-poly_prenylphenol_6-hydrolase_domain,_protein_kinase,_glycosyltransferase__YP_009325749__Only_Syngen_Nebraska_virus_5__1917232	serine_threonine_protein_kinase_probable_eukaryotic_origin__YP_009162415__Salmon_gill_poxvirus__1680908	protein_kinase_1__YP_009316024__Anticarsia_gemmatalis_multiple_nucleopolyhedrovirus__268591	463	Viruses		Naldaviricetes	Lefavirales	Baculoviridae	Alphabaculovirus	Anticarsia_gemmatalis_multiple_nucleopolyhedrovirus	268591
5	2-poly_prenylphenol_6-hydrolase_domain,_protein_kinase,_glycosyltransferase__YP_009325749__Only_Syngen_Nebraska_virus_5__1917232	serine_threonine_protein_kinase_probable_eukaryotic_origin__YP_009162415__Salmon_gill_poxvirus__1680908	protein_kinase_1__YP_008378219__Hemileuca_sp._nucleopolyhedrovirus__1367203	463	Viruses		Naldaviricetes	Lefavirales	Baculoviridae	Alphabaculovirus	Hemileuca_sp._nucleopolyhedrovirus	1367203
5	2-poly_prenylphenol_6-hydrolase_domain,_protein_kinase,_glycosyltransferase__YP_009325749__Only_Syngen_Nebraska_virus_5__1917232	serine_threonine_protein_kinase_probable_eukaryotic_origin__YP_009162415__Salmon_gill_poxvirus__1680908	protein_kinase-1__YP_009666655__Mythimna_unipuncta_nucleopolyhedrovirus__447897	463	Viruses		Naldaviricetes	Lefavirales	Baculoviridae	Alphabaculovirus	Mythimna_unipuncta_nucleopolyhedrovirus	447897
5	2-poly_prenylphenol_6-hydrolase_domain,_protein_kinase,_glycosyltransferase__YP_009325749__Only_Syngen_Nebraska_virus_5__1917232	serine_threonine_protein_kinase_probable_eukaryotic_origin__YP_009162415__Salmon_gill_poxvirus__1680908	hypothetical_protein_FR483_N548R__YP_001426180__Paramecium_bursaria_Chlorella_virus_FR483__399781	463	Viruses	Nucleocytoviricota	Megaviricetes	Algavirales	Phycodnaviridae	Chlorovirus	Paramecium_bursaria_Chlorella_virus_FR483	399781
5	2-poly_prenylphenol_6-hydrolase_domain,_protein_kinase,_glycosyltransferase__YP_009325749__Only_Syngen_Nebraska_virus_5__1917232	serine_threonine_protein_kinase_probable_eukaryotic_origin__YP_009162415__Salmon_gill_poxvirus__1680908	serine_threonine_protein_kinase_probable_eukaryotic_origin__YP_009162415__Salmon_gill_poxvirus__1680908	463	Viruses	Nucleocytoviricota	Pokkesviricetes	Chitovirales	Poxviridae	Salmonpoxvirus	Salmon_gill_poxvirus	1680908
5	2-poly_prenylphenol_6-hydrolase_domain,_protein_kinase,_glycosyltransferase__YP_009325749__Only_Syngen_Nebraska_virus_5__1917232	serine_threonine_protein_kinase_probable_eukaryotic_origin__YP_009162415__Salmon_gill_poxvirus__1680908	pk1__YP_009133210__Lambdina_fiscellaria_nucleopolyhedrovirus__1642929	463	Viruses		Naldaviricetes	Lefavirales	Baculoviridae	Alphabaculovirus	Lambdina_fiscellaria_nucleopolyhedrovirus	1642929
5	2-poly_prenylphenol_6-hydrolase_domain,_protein_kinase,_glycosyltransferase__YP_009325749__Only_Syngen_Nebraska_virus_5__1917232	serine_threonine_protein_kinase_probable_eukaryotic_origin__YP_009162415__Salmon_gill_poxvirus__1680908	pk-1__YP_010086270__Hyposidra_talaca_nucleopolyhedrovirus__1070315	463	Viruses		Naldaviricetes	Lefavirales	Baculoviridae	Alphabaculovirus	Hyposidra_talaca_nucleopolyhedrovirus	1070315
5	2-poly_prenylphenol_6-hydrolase_domain,_protein_kinase,_glycosyltransferase__YP_009325749__Only_Syngen_Nebraska_virus_5__1917232	serine_threonine_protein_kinase_probable_eukaryotic_origin__YP_009162415__Salmon_gill_poxvirus__1680908	pk1__YP_009255260__Catopsilia_pomona_nucleopolyhedrovirus__1850906	463	Viruses		Naldaviricetes	Lefavirales	Baculoviridae	Alphabaculovirus	Catopsilia_pomona_nucleopolyhedrovirus	1850906
5	2-poly_prenylphenol_6-hydrolase_domain,_protein_kinase,_glycosyltransferase__YP_009325749__Only_Syngen_Nebraska_virus_5__1917232	serine_threonine_protein_kinase_probable_eukaryotic_origin__YP_009162415__Salmon_gill_poxvirus__1680908	serine_threonine_protein_kinase_US3A__YP_009176948__Testudinid_alphaherpesvirus_3__2560801	463	Viruses	Peploviricota	Herviviricetes	Herpesvirales	Herpesviridae	Scutavirus	Testudinid_alphaherpesvirus_3	2560801
5	2-poly_prenylphenol_6-hydrolase_domain,_protein_kinase,_glycosyltransferase__YP_009325749__Only_Syngen_Nebraska_virus_5__1917232	serine_threonine_protein_kinase_probable_eukaryotic_origin__YP_009162415__Salmon_gill_poxvirus__1680908	serine_threonine_protein_kinase_catalytic_domain-containing_protein__YP_003407000__Marseillevirus_marseillevirus__694581	463	Viruses	Nucleocytoviricota	Megaviricetes	Pimascovirales	Marseilleviridae	Marseillevirus	Marseillevirus_marseillevirus	694581
5	2-poly_prenylphenol_6-hydrolase_domain,_protein_kinase,_glycosyltransferase__YP_009325749__Only_Syngen_Nebraska_virus_5__1917232	serine_threonine_protein_kinase_probable_eukaryotic_origin__YP_009162415__Salmon_gill_poxvirus__1680908	pk-1__YP_009186694__Sucra_jujuba_nucleopolyhedrovirus__1563660	463	Viruses		Naldaviricetes	Lefavirales	Baculoviridae	Alphabaculovirus	Sucra_jujuba_nucleopolyhedrovirus	1563660
5	2-poly_prenylphenol_6-hydrolase_domain,_protein_kinase,_glycosyltransferase__YP_009325749__Only_Syngen_Nebraska_virus_5__1917232	serine_threonine_protein_kinase_probable_eukaryotic_origin__YP_009162415__Salmon_gill_poxvirus__1680908	pk-1_protein__YP_007250421__Thysanoplusia_orichalcea_nucleopolyhedrovirus__101850	463	Viruses		Naldaviricetes	Lefavirales	Baculoviridae	Alphabaculovirus	Thysanoplusia_orichalcea_nucleopolyhedrovirus	101850
5	2-poly_prenylphenol_6-hydrolase_domain,_protein_kinase,_glycosyltransferase__YP_009325749__Only_Syngen_Nebraska_virus_5__1917232	serine_threonine_protein_kinase_probable_eukaryotic_origin__YP_009162415__Salmon_gill_poxvirus__1680908	putative_serine_threonine_protein_kinase__YP_004347236__Lausannevirus__999883	463	Viruses	Nucleocytoviricota	Megaviricetes	Pimascovirales	Marseilleviridae		Lausannevirus	999883
5	2-poly_prenylphenol_6-hydrolase_domain,_protein_kinase,_glycosyltransferase__YP_009325749__Only_Syngen_Nebraska_virus_5__1917232	serine_threonine_protein_kinase_probable_eukaryotic_origin__YP_009162415__Salmon_gill_poxvirus__1680908	protein_kinase_1__YP_008378356__Choristoneura_rosaceana_nucleopolyhedrovirus__58094	463	Viruses		Naldaviricetes	Lefavirales	Baculoviridae	Alphabaculovirus	Choristoneura_rosaceana_nucleopolyhedrovirus	58094
5	2-poly_prenylphenol_6-hydrolase_domain,_protein_kinase,_glycosyltransferase__YP_009325749__Only_Syngen_Nebraska_virus_5__1917232	serine_threonine_protein_kinase_probable_eukaryotic_origin__YP_009162415__Salmon_gill_poxvirus__1680908	pk1__YP_009666531__Oxyplax_ochracea_nucleopolyhedrovirus__2083176	463	Viruses		Naldaviricetes	Lefavirales	Baculoviridae	Alphabaculovirus	Oxyplax_ochracea_nucleopolyhedrovirus	2083176
5	2-poly_prenylphenol_6-hydrolase_domain,_protein_kinase,_glycosyltransferase__YP_009325749__Only_Syngen_Nebraska_virus_5__1917232	serine_threonine_protein_kinase_probable_eukaryotic_origin__YP_009162415__Salmon_gill_poxvirus__1680908	putative_serine_threonine_protein_kinase__YP_009238820__Brazilian_marseillevirus__1813599	463	Viruses	Nucleocytoviricota	Megaviricetes	Pimascovirales	Marseilleviridae	Marseillevirus	Brazilian_marseillevirus	1813599
5	2-poly_prenylphenol_6-hydrolase_domain,_protein_kinase,_glycosyltransferase__YP_009325749__Only_Syngen_Nebraska_virus_5__1917232	serine_threonine_protein_kinase_probable_eukaryotic_origin__YP_009162415__Salmon_gill_poxvirus__1680908	PK-1__YP_009001780__Buzura_suppressaria_nucleopolyhedrovirus__74320	463	Viruses		Naldaviricetes	Lefavirales	Baculoviridae	Alphabaculovirus	Buzura_suppressaria_nucleopolyhedrovirus	74320
5	2-poly_prenylphenol_6-hydrolase_domain,_protein_kinase,_glycosyltransferase__YP_009325749__Only_Syngen_Nebraska_virus_5__1917232	serine_threonine_protein_kinase_probable_eukaryotic_origin__YP_009162415__Salmon_gill_poxvirus__1680908	putative_serine_threonine-protein_kinase__YP_003986941__Acanthamoeba_polyphaga_mimivirus__212035	463	Viruses	Nucleocytoviricota	Megaviricetes	Imitervirales	Mimiviridae	Mimivirus	Acanthamoeba_polyphaga_mimivirus	212035
5	2-poly_prenylphenol_6-hydrolase_domain,_protein_kinase,_glycosyltransferase__YP_009325749__Only_Syngen_Nebraska_virus_5__1917232	serine_threonine_protein_kinase_probable_eukaryotic_origin__YP_009162415__Salmon_gill_poxvirus__1680908	protein_kinase-1__YP_009112564__Agrotis_segetum_nucleopolyhedrovirus_B__1580580	463	Viruses		Naldaviricetes	Lefavirales	Baculoviridae	Alphabaculovirus	Agrotis_segetum_nucleopolyhedrovirus_B	1580580
5	2-poly_prenylphenol_6-hydrolase_domain,_protein_kinase,_glycosyltransferase__YP_009325749__Only_Syngen_Nebraska_virus_5__1917232	serine_threonine_protein_kinase_probable_eukaryotic_origin__YP_009162415__Salmon_gill_poxvirus__1680908	conserved_putative_serine_threonine_protein_kinase__YP_009094736__Melbournevirus__1560514	463	Viruses	Nucleocytoviricota	Megaviricetes	Pimascovirales	Marseilleviridae	Marseillevirus	Melbournevirus	1560514
5	2-poly_prenylphenol_6-hydrolase_domain,_protein_kinase,_glycosyltransferase__YP_009325749__Only_Syngen_Nebraska_virus_5__1917232	serine_threonine_protein_kinase_probable_eukaryotic_origin__YP_009162415__Salmon_gill_poxvirus__1680908	protein_kinase_1__YP_009118486__Condylorrhiza_vestigialis_MNPV__1592576	463	Viruses		Naldaviricetes	Lefavirales	Baculoviridae	Alphabaculovirus	Condylorrhiza_vestigialis_MNPV	1592576
5	2-poly_prenylphenol_6-hydrolase_domain,_protein_kinase,_glycosyltransferase__YP_009325749__Only_Syngen_Nebraska_virus_5__1917232	serine_threonine_protein_kinase_probable_eukaryotic_origin__YP_009162415__Salmon_gill_poxvirus__1680908	protein_kinase-1__YP_009552563__Operophtera_brumata_nucleopolyhedrovirus__1046267	463	Viruses		Naldaviricetes	Lefavirales	Baculoviridae	Alphabaculovirus	Operophtera_brumata_nucleopolyhedrovirus	1046267
5	2-poly_prenylphenol_6-hydrolase_domain,_protein_kinase,_glycosyltransferase__YP_009325749__Only_Syngen_Nebraska_virus_5__1917232	serine_threonine_protein_kinase_probable_eukaryotic_origin__YP_009162415__Salmon_gill_poxvirus__1680908	protein_kinase_1__YP_009249985__Urbanus_proteus_nucleopolyhedrovirus__1675866	463	Viruses		Naldaviricetes	Lefavirales	Baculoviridae	Alphabaculovirus	Urbanus_proteus_nucleopolyhedrovirus	1675866
5	2-poly_prenylphenol_6-hydrolase_domain,_protein_kinase,_glycosyltransferase__YP_009325749__Only_Syngen_Nebraska_virus_5__1917232	serine_threonine_protein_kinase_probable_eukaryotic_origin__YP_009162415__Salmon_gill_poxvirus__1680908	serine_threonine_protein_kinase__YP_003406831__Marseillevirus_marseillevirus__694581	463	Viruses	Nucleocytoviricota	Megaviricetes	Pimascovirales	Marseilleviridae	Marseillevirus	Marseillevirus_marseillevirus	694581
5	2-poly_prenylphenol_6-hydrolase_domain,_protein_kinase,_glycosyltransferase__YP_009325749__Only_Syngen_Nebraska_virus_5__1917232	serine_threonine_protein_kinase_probable_eukaryotic_origin__YP_009162415__Salmon_gill_poxvirus__1680908	conserved_serine_threonine_protein_kinase__YP_009094573__Melbournevirus__1560514	463	Viruses	Nucleocytoviricota	Megaviricetes	Pimascovirales	Marseilleviridae	Marseillevirus	Melbournevirus	1560514
5	2-poly_prenylphenol_6-hydrolase_domain,_protein_kinase,_glycosyltransferase__YP_009325749__Only_Syngen_Nebraska_virus_5__1917232	serine_threonine_protein_kinase_probable_eukaryotic_origin__YP_009162415__Salmon_gill_poxvirus__1680908	pk1__YP_009049829__Peridroma_alphabaculovirus__1346829	463	Viruses		Naldaviricetes	Lefavirales	Baculoviridae	Alphabaculovirus	Peridroma_alphabaculovirus	1346829
5	2-poly_prenylphenol_6-hydrolase_domain,_protein_kinase,_glycosyltransferase__YP_009325749__Only_Syngen_Nebraska_virus_5__1917232	serine_threonine_protein_kinase_probable_eukaryotic_origin__YP_009162415__Salmon_gill_poxvirus__1680908	Protein_kinase-1__YP_009165603__Perigonia_lusca_single_nucleopolyhedrovirus__1675865	463	Viruses		Naldaviricetes	Lefavirales	Baculoviridae	Alphabaculovirus	Perigonia_lusca_single_nucleopolyhedrovirus	1675865
5	2-poly_prenylphenol_6-hydrolase_domain,_protein_kinase,_glycosyltransferase__YP_009325749__Only_Syngen_Nebraska_virus_5__1917232	serine_threonine_protein_kinase_probable_eukaryotic_origin__YP_009162415__Salmon_gill_poxvirus__1680908	putative_serine_threonine_protein_kinase__YP_009238605__Brazilian_marseillevirus__1813599	463	Viruses	Nucleocytoviricota	Megaviricetes	Pimascovirales	Marseilleviridae	Marseillevirus	Brazilian_marseillevirus	1813599
5	2-poly_prenylphenol_6-hydrolase_domain,_protein_kinase,_glycosyltransferase__YP_009325749__Only_Syngen_Nebraska_virus_5__1917232	serine_threonine_protein_kinase_probable_eukaryotic_origin__YP_009162415__Salmon_gill_poxvirus__1680908	protein_kinase_1__YP_010086877__Cryptophlebia_peltastica_nucleopolyhedrovirus__2304025	463	Viruses		Naldaviricetes	Lefavirales	Baculoviridae	Alphabaculovirus	Cryptophlebia_peltastica_nucleopolyhedrovirus	2304025
5	2-poly_prenylphenol_6-hydrolase_domain,_protein_kinase,_glycosyltransferase__YP_009325749__Only_Syngen_Nebraska_virus_5__1917232	serine_threonine_protein_kinase_probable_eukaryotic_origin__YP_009162415__Salmon_gill_poxvirus__1680908	protein_kinase_1__NP_613086__Mamestra_configurata_nucleopolyhedrovirus_A__207830	463	Viruses		Naldaviricetes	Lefavirales	Baculoviridae	Alphabaculovirus	Mamestra_configurata_nucleopolyhedrovirus_A	207830
5	2-poly_prenylphenol_6-hydrolase_domain,_protein_kinase,_glycosyltransferase__YP_009325749__Only_Syngen_Nebraska_virus_5__1917232	serine_threonine_protein_kinase_probable_eukaryotic_origin__YP_009162415__Salmon_gill_poxvirus__1680908	pk1__YP_009011068__Mamestra_brassicae_multiple_nucleopolyhedrovirus__78219	463	Viruses		Naldaviricetes	Lefavirales	Baculoviridae	Alphabaculovirus	Mamestra_brassicae_multiple_nucleopolyhedrovirus	78219
5	2-poly_prenylphenol_6-hydrolase_domain,_protein_kinase,_glycosyltransferase__YP_009325749__Only_Syngen_Nebraska_virus_5__1917232	serine_threonine_protein_kinase_probable_eukaryotic_origin__YP_009162415__Salmon_gill_poxvirus__1680908	protein_kinase_1__YP_006908514__Epinotia_aporema_granulovirus__166056	463	Viruses		Naldaviricetes	Lefavirales	Baculoviridae	Betabaculovirus	Epinotia_aporema_granulovirus	166056
5	2-poly_prenylphenol_6-hydrolase_domain,_protein_kinase,_glycosyltransferase__YP_009325749__Only_Syngen_Nebraska_virus_5__1917232	serine_threonine_protein_kinase_probable_eukaryotic_origin__YP_009162415__Salmon_gill_poxvirus__1680908	serine_threonine_protein_kinase__YP_009507193__Tunisvirus_fontaine2__1421067	463	Viruses	Nucleocytoviricota	Megaviricetes	Pimascovirales	Marseilleviridae		Tunisvirus_fontaine2	1421067
5	2-poly_prenylphenol_6-hydrolase_domain,_protein_kinase,_glycosyltransferase__YP_009325749__Only_Syngen_Nebraska_virus_5__1917232	serine_threonine_protein_kinase_probable_eukaryotic_origin__YP_009162415__Salmon_gill_poxvirus__1680908	Protein_kinase-1__YP_009666365__Lonomia_obliqua_multiple_nucleopolyhedrovirus__134394	463	Viruses		Naldaviricetes	Lefavirales	Baculoviridae	Alphabaculovirus	Lonomia_obliqua_multiple_nucleopolyhedrovirus	134394
5	2-poly_prenylphenol_6-hydrolase_domain,_protein_kinase,_glycosyltransferase__YP_009325749__Only_Syngen_Nebraska_virus_5__1917232	serine_threonine_protein_kinase_probable_eukaryotic_origin__YP_009162415__Salmon_gill_poxvirus__1680908	serine_threonine_protein_kinase__YP_009345336__Noumeavirus__1955558	463	Viruses	Nucleocytoviricota	Megaviricetes	Pimascovirales	Marseilleviridae	Marseillevirus	Noumeavirus	1955558
5	2-poly_prenylphenol_6-hydrolase_domain,_protein_kinase,_glycosyltransferase__YP_009325749__Only_Syngen_Nebraska_virus_5__1917232	serine_threonine_protein_kinase_probable_eukaryotic_origin__YP_009162415__Salmon_gill_poxvirus__1680908	putative_serine_threonine_protein_kinase__YP_004347093__Lausannevirus__999883	463	Viruses	Nucleocytoviricota	Megaviricetes	Pimascovirales	Marseilleviridae		Lausannevirus	999883
5	2-poly_prenylphenol_6-hydrolase_domain,_protein_kinase,_glycosyltransferase__YP_009325749__Only_Syngen_Nebraska_virus_5__1917232	serine_threonine_protein_kinase_probable_eukaryotic_origin__YP_009162415__Salmon_gill_poxvirus__1680908	PK-1__YP_002854613__Euproctis_pseudoconspersa_nucleopolyhedrovirus__307467	463	Viruses		Naldaviricetes	Lefavirales	Baculoviridae	Alphabaculovirus	Euproctis_pseudoconspersa_nucleopolyhedrovirus	307467
5	2-poly_prenylphenol_6-hydrolase_domain,_protein_kinase,_glycosyltransferase__YP_009325749__Only_Syngen_Nebraska_virus_5__1917232	serine_threonine_protein_kinase_probable_eukaryotic_origin__YP_009162415__Salmon_gill_poxvirus__1680908	serine_threonine_protein_kinase__YP_009345483__Noumeavirus__1955558	463	Viruses	Nucleocytoviricota	Megaviricetes	Pimascovirales	Marseilleviridae	Marseillevirus	Noumeavirus	1955558
5	2-poly_prenylphenol_6-hydrolase_domain,_protein_kinase,_glycosyltransferase__YP_009325749__Only_Syngen_Nebraska_virus_5__1917232	serine_threonine_protein_kinase_probable_eukaryotic_origin__YP_009162415__Salmon_gill_poxvirus__1680908	protein_kinase_1__YP_006607886__Apocheima_cinerarium_nucleopolyhedrovirus__307461	463	Viruses		Naldaviricetes	Lefavirales	Baculoviridae	Alphabaculovirus	Apocheima_cinerarium_nucleopolyhedrovirus	307461
5	2-poly_prenylphenol_6-hydrolase_domain,_protein_kinase,_glycosyltransferase__YP_009325749__Only_Syngen_Nebraska_virus_5__1917232	2-polyprenylphenol_6-hydroxylase__YP_008052725__Phaeocystis_globosa_virus__251749	2-polyprenylphenol_6-hydroxylase__YP_008052725__Phaeocystis_globosa_virus__251749	463	Viruses	Nucleocytoviricota	Megaviricetes	Algavirales	Phycodnaviridae	Prymnesiovirus	Phaeocystis_globosa_virus	251749
5	2-poly_prenylphenol_6-hydrolase_domain,_protein_kinase,_glycosyltransferase__YP_009325749__Only_Syngen_Nebraska_virus_5__1917232	ser_thr_protein_kinase__YP_009352825__Kaumoebavirus_Viruses.__X	ser_thr_protein_kinase__YP_009352825__Kaumoebavirus_Viruses.__X	463								X
5	2-poly_prenylphenol_6-hydrolase_domain,_protein_kinase,_glycosyltransferase__YP_009325749__Only_Syngen_Nebraska_virus_5__1917232	ORF67__YP_656575__Ranid_herpesvirus_2__389214	ORF67__YP_656575__Ranid_herpesvirus_2__389214	463	Viruses	Peploviricota	Herviviricetes	Herpesvirales	Alloherpesviridae	Batrachovirus	Ranid_herpesvirus_2	389214
124	NSs__YP_010086095__Itaporanga_virus__629735	non-structural_protein__YP_010086111__Grand_Arbaud_virus__487098	nonstructural_protein__YP_010086159__Silverwater_virus__1564099	57	Viruses	Negarnaviricota	Ellioviricetes	Bunyavirales	Phenuiviridae	Uukuvirus	Silverwater_virus	1564099
124	NSs__YP_010086095__Itaporanga_virus__629735	non-structural_protein__YP_010086111__Grand_Arbaud_virus__487098	non-structural_protein__YP_010086111__Grand_Arbaud_virus__487098	57	Viruses	Negarnaviricota	Ellioviricetes	Bunyavirales	Phenuiviridae	Uukuvirus	Grand_Arbaud_virus	487098
124	NSs__YP_010086095__Itaporanga_virus__629735	non-structural_protein__YP_010086111__Grand_Arbaud_virus__487098	nonstructural_protein__YP_010086153__Rukutama_virus__1531287	57	Viruses	Negarnaviricota	Ellioviricetes	Bunyavirales	Phenuiviridae	Uukuvirus	Rukutama_virus	1531287
124	NSs__YP_010086095__Itaporanga_virus__629735	non-structural_protein__YP_010086111__Grand_Arbaud_virus__487098	nonstructural_protein__YP_009293593__Huangpi_Tick_Virus_2__1608048	57	Viruses	Negarnaviricota	Ellioviricetes	Bunyavirales	Phenuiviridae	Phlebovirus	Huangpi_Tick_Virus_2	1608048
124	NSs__YP_010086095__Itaporanga_virus__629735	non-structural_protein__YP_010086111__Grand_Arbaud_virus__487098	nonstructural_protein__YP_010086138__Zaliv_Terpeniya_virus__2748235	57	Viruses	Negarnaviricota	Ellioviricetes	Bunyavirales	Phenuiviridae	Uukuvirus	Zaliv_Terpeniya_virus	2748235
124	NSs__YP_010086095__Itaporanga_virus__629735	non-structural_protein__YP_010086111__Grand_Arbaud_virus__487098	non-structural_protein__YP_010086133__Murre_virus__1010668	57	Viruses	Negarnaviricota	Ellioviricetes	Bunyavirales	Phenuiviridae	Uukuvirus	Murre_virus	1010668
124	NSs__YP_010086095__Itaporanga_virus__629735	non-structural_protein__YP_010086111__Grand_Arbaud_virus__487098	nonstructural_protein__NP_941981__Uukuniemi_virus__11591	57	Viruses	Negarnaviricota	Ellioviricetes	Bunyavirales	Phenuiviridae	Uukuvirus	Uukuniemi_virus	11591
124	NSs__YP_010086095__Itaporanga_virus__629735	non-structural_protein__YP_010086111__Grand_Arbaud_virus__487098	non-structural_protein__YP_009551637__Kaisodi_virus__1564120	57	Viruses	Negarnaviricota	Ellioviricetes	Bunyavirales	Phenuiviridae	Uukuvirus	Kaisodi_virus	1564120
124	NSs__YP_010086095__Itaporanga_virus__629735	nonstructural_protein__YP_010086150__Gordil_virus__1460451	nucleoprotein__YP_010086067__Punique_virus__693015	57	Viruses	Negarnaviricota	Ellioviricetes	Bunyavirales	Phenuiviridae	Phlebovirus	Punique_virus	693015
124	NSs__YP_010086095__Itaporanga_virus__629735	nonstructural_protein__YP_010086150__Gordil_virus__1460451	nonstructural_protein__YP_010086150__Gordil_virus__1460451	57	Viruses	Negarnaviricota	Ellioviricetes	Bunyavirales	Phenuiviridae	Phlebovirus	Gordil_virus	1460451
124	NSs__YP_010086095__Itaporanga_virus__629735	nonstructural_protein__YP_010086150__Gordil_virus__1460451	viral_sRNA_NS_protein__YP_089667__Sandfly_fever_Naples_virus__206160	57	Viruses	Negarnaviricota	Ellioviricetes	Bunyavirales	Phenuiviridae	Phlebovirus	Sandfly_fever_Naples_virus	206160
124	NSs__YP_010086095__Itaporanga_virus__629735	nonstructural_protein__YP_010086150__Gordil_virus__1460451	nonstructural_protein__YP_010086216__Massilia_virus__391640	57	Viruses	Negarnaviricota	Ellioviricetes	Bunyavirales	Phenuiviridae	Phlebovirus	Massilia_virus	391640
124	NSs__YP_010086095__Itaporanga_virus__629735	nonstructural_protein__YP_010086150__Gordil_virus__1460451	viral_sRNA_Nonstructural_protein__YP_009480525__Zerdali_virus__1764086	57	Viruses	Negarnaviricota	Ellioviricetes	Bunyavirales	Phenuiviridae	Phlebovirus	Zerdali_virus	1764086
124	NSs__YP_010086095__Itaporanga_virus__629735	nonstructural_protein__YP_009666334__Mukawa_virus__1569922	nonstructural_protein__YP_009666334__Mukawa_virus__1569922	57	Viruses	Negarnaviricota	Ellioviricetes	Bunyavirales	Phenuiviridae	Phlebovirus	Mukawa_virus	1569922
124	NSs__YP_010086095__Itaporanga_virus__629735	nucleoprotein__YP_009162639__Hunter_Island_virus__1457386	nonstructural_protein__YP_009666939__Guertu_virus__1763596	57	Viruses	Negarnaviricota	Ellioviricetes	Bunyavirales	Phenuiviridae	Bandavirus	Guertu_virus	1763596
124	NSs__YP_010086095__Itaporanga_virus__629735	nucleoprotein__YP_009162639__Hunter_Island_virus__1457386	nonstructural_protein__YP_009666135__Severe_fever_with_thrombocytopenia_syndrome_virus__1003835	57	Viruses	Negarnaviricota	Ellioviricetes	Bunyavirales	Phenuiviridae	Bandavirus	Severe_fever_with_thrombocytopenia_syndrome_virus	1003835
124	NSs__YP_010086095__Itaporanga_virus__629735	nucleoprotein__YP_009162639__Hunter_Island_virus__1457386	nonstructural_S__YP_009047243__Heartland_virus__1216928	57	Viruses	Negarnaviricota	Ellioviricetes	Bunyavirales	Phenuiviridae	Bandavirus	Heartland_virus	1216928
124	NSs__YP_010086095__Itaporanga_virus__629735	nucleoprotein__YP_009162639__Hunter_Island_virus__1457386	nonstructural_protein__YP_006504093__SFTS_virus_HB29__992212	57	Viruses	Negarnaviricota	Ellioviricetes	Bunyavirales	Phenuiviridae	Bandavirus	SFTS_virus_HB29	992212
124	NSs__YP_010086095__Itaporanga_virus__629735	nucleoprotein__YP_009162639__Hunter_Island_virus__1457386	nucleoprotein__YP_009162639__Hunter_Island_virus__1457386	57	Viruses	Negarnaviricota	Ellioviricetes	Bunyavirales	Phenuiviridae	Bandavirus	Hunter_Island_virus	1457386
124	NSs__YP_010086095__Itaporanga_virus__629735	NSs__YP_010086095__Itaporanga_virus__629735	NSs__YP_010086095__Itaporanga_virus__629735	57	Viruses	Negarnaviricota	Ellioviricetes	Bunyavirales	Phenuiviridae	Phlebovirus	Itaporanga_virus	629735
124	NSs__YP_010086095__Itaporanga_virus__629735	nonstructural_protein__YP_009141016__Bhanja_virus__1213620	nonstructural_protein__YP_009141016__Bhanja_virus__1213620	57	Viruses	Negarnaviricota	Ellioviricetes	Bunyavirales	Phenuiviridae	Bandavirus	Bhanja_virus	1213620
124	NSs__YP_010086095__Itaporanga_virus__629735	nonstructural_protein__YP_009141016__Bhanja_virus__1213620	nonstructural_S_protein__YP_008003510__Lone_Star_virus__1219465	57	Viruses	Negarnaviricota	Ellioviricetes	Bunyavirales	Phenuiviridae	Bandavirus	Lone_Star_virus	1219465
124	NSs__YP_010086095__Itaporanga_virus__629735	nonstructural_protein__YP_009346020__Anhanga_virus__904722	nonstructural_protein__YP_010086197__Mona_Grita_virus__2559111	57	Viruses	Negarnaviricota	Ellioviricetes	Bunyavirales	Phenuiviridae	Phlebovirus	Mona_Grita_virus	2559111
124	NSs__YP_010086095__Itaporanga_virus__629735	nonstructural_protein__YP_009346020__Anhanga_virus__904722	non-structural_protein__YP_003848706__Rift_Valley_fever_virus__11588	57	Viruses	Negarnaviricota	Ellioviricetes	Bunyavirales	Phenuiviridae	Phlebovirus	Rift_Valley_fever_virus	11588
124	NSs__YP_010086095__Itaporanga_virus__629735	nonstructural_protein__YP_009346020__Anhanga_virus__904722	nonstructural_protein__YP_004347995__Chandiru_virus__629725	57	Viruses	Negarnaviricota	Ellioviricetes	Bunyavirales	Phenuiviridae	Phlebovirus	Chandiru_virus	629725
124	NSs__YP_010086095__Itaporanga_virus__629735	nonstructural_protein__YP_009346020__Anhanga_virus__904722	viral_sRNA_Nonstructural_protein__YP_010086167__Dashli_virus__1764087	57	Viruses	Negarnaviricota	Ellioviricetes	Bunyavirales	Phenuiviridae	Phlebovirus	Dashli_virus	1764087
124	NSs__YP_010086095__Itaporanga_virus__629735	nonstructural_protein__YP_009346020__Anhanga_virus__904722	nonstructural_protein__YP_009346023__Tapara_virus__1926501	57	Viruses	Negarnaviricota	Ellioviricetes	Bunyavirales	Phenuiviridae	Phlebovirus	Tapara_virus	1926501
124	NSs__YP_010086095__Itaporanga_virus__629735	nonstructural_protein__YP_009346020__Anhanga_virus__904722	nonstructural_protein__YP_010086193__La_Gloria_virus__2559110	57	Viruses	Negarnaviricota	Ellioviricetes	Bunyavirales	Phenuiviridae	Phlebovirus	La_Gloria_virus	2559110
124	NSs__YP_010086095__Itaporanga_virus__629735	nonstructural_protein__YP_009346020__Anhanga_virus__904722	NS_protein__YP_010086180__Buenaventura_virus__206377	57	Viruses	Negarnaviricota	Ellioviricetes	Bunyavirales	Phenuiviridae	Phlebovirus	Buenaventura_virus	206377
124	NSs__YP_010086095__Itaporanga_virus__629735	nonstructural_protein__YP_009346020__Anhanga_virus__904722	NSs__YP_010086100__Cacao_virus__629730	57	Viruses	Negarnaviricota	Ellioviricetes	Bunyavirales	Phenuiviridae	Phlebovirus	Cacao_virus	629730
124	NSs__YP_010086095__Itaporanga_virus__629735	nonstructural_protein__YP_009346020__Anhanga_virus__904722	nonstructural_protein__YP_009227129__Adana_virus__1611877	57	Viruses	Negarnaviricota	Ellioviricetes	Bunyavirales	Phenuiviridae	Phlebovirus	Adana_virus	1611877
124	NSs__YP_010086095__Itaporanga_virus__629735	nonstructural_protein__YP_009346020__Anhanga_virus__904722	nonstructural_protein__YP_010086220__Karimabad_virus__415382	57	Viruses	Negarnaviricota	Ellioviricetes	Bunyavirales	Phenuiviridae	Phlebovirus	Karimabad_virus	415382
124	NSs__YP_010086095__Itaporanga_virus__629735	nonstructural_protein__YP_009346020__Anhanga_virus__904722	nonstructural_protein__YP_010086130__Ixcanal_virus__1006586	57	Viruses	Negarnaviricota	Ellioviricetes	Bunyavirales	Phenuiviridae	Phlebovirus	Ixcanal_virus	1006586
124	NSs__YP_010086095__Itaporanga_virus__629735	nonstructural_protein__YP_009346020__Anhanga_virus__904722	NS_protein__YP_009512943__Punta_Toro_virus__11587	57	Viruses	Negarnaviricota	Ellioviricetes	Bunyavirales	Phenuiviridae	Phlebovirus	Punta_Toro_virus	11587
124	NSs__YP_010086095__Itaporanga_virus__629735	nonstructural_protein__YP_009346020__Anhanga_virus__904722	nonstructural_protein__YP_010086146__Salanga_virus__1416745	57	Viruses	Negarnaviricota	Ellioviricetes	Bunyavirales	Phenuiviridae	Phlebovirus	Salanga_virus	1416745
124	NSs__YP_010086095__Itaporanga_virus__629735	nonstructural_protein__YP_009346020__Anhanga_virus__904722	nonstructural_protein,_partial__YP_010086060__Salehabad_virus__904699	57	Viruses	Negarnaviricota	Ellioviricetes	Bunyavirales	Phenuiviridae	Phlebovirus	Salehabad_virus	904699
124	NSs__YP_010086095__Itaporanga_virus__629735	nonstructural_protein__YP_009346020__Anhanga_virus__904722	nonstructural_protein__YP_010086090__Gabek_Forest_virus__629736	57	Viruses	Negarnaviricota	Ellioviricetes	Bunyavirales	Phenuiviridae	Phlebovirus	Gabek_Forest_virus	629736
124	NSs__YP_010086095__Itaporanga_virus__629735	nonstructural_protein__YP_009346020__Anhanga_virus__904722	nonstructural_protein__YP_009346020__Anhanga_virus__904722	57	Viruses	Negarnaviricota	Ellioviricetes	Bunyavirales	Phenuiviridae	Phlebovirus	Anhanga_virus	904722
124	NSs__YP_010086095__Itaporanga_virus__629735	nonstructural_protein__YP_009346020__Anhanga_virus__904722	nonstructural_protein_NSS__YP_010086078__Rio_Grande_virus__629740	57	Viruses	Negarnaviricota	Ellioviricetes	Bunyavirales	Phenuiviridae	Phlebovirus	Rio_Grande_virus	629740
124	NSs__YP_010086095__Itaporanga_virus__629735	nonstructural_protein__YP_009346020__Anhanga_virus__904722	nonstructural_protein__YP_010086161__Alcube_virus__1725367	57	Viruses	Negarnaviricota	Ellioviricetes	Bunyavirales	Phenuiviridae	Phlebovirus	Alcube_virus	1725367
124	NSs__YP_010086095__Itaporanga_virus__629735	nonstructural_protein__YP_009346020__Anhanga_virus__904722	nonstructural_protein__YP_009346037__Uriurana_virus__1055750	57	Viruses	Negarnaviricota	Ellioviricetes	Bunyavirales	Phenuiviridae	Phlebovirus	Uriurana_virus	1055750
124	NSs__YP_010086095__Itaporanga_virus__629735	nonstructural_protein__YP_009346020__Anhanga_virus__904722	nonstructural_protein__YP_004382745__Sandfly_fever_Turkey_virus__688699	57	Viruses	Negarnaviricota	Ellioviricetes	Bunyavirales	Phenuiviridae	Phlebovirus	Sandfly_fever_Turkey_virus	688699
124	NSs__YP_010086095__Itaporanga_virus__629735	nonstructural_protein__YP_009346020__Anhanga_virus__904722	nonstructural_protein__YP_009346031__Ambe_virus__1926500	57	Viruses	Negarnaviricota	Ellioviricetes	Bunyavirales	Phenuiviridae	Phlebovirus	Ambe_virus	1926500
124	NSs__YP_010086095__Itaporanga_virus__629735	nonstructural_protein__YP_009346020__Anhanga_virus__904722	nonstructural_protein__YP_010086107__Alenquer_virus__629726	57	Viruses	Negarnaviricota	Ellioviricetes	Bunyavirales	Phenuiviridae	Phlebovirus	Alenquer_virus	629726
124	NSs__YP_010086095__Itaporanga_virus__629735	nonstructural_protein__YP_009346020__Anhanga_virus__904722	nonstructural_protein__YP_010086171__Medjerda_Valley_virus__1775957	57	Viruses	Negarnaviricota	Ellioviricetes	Bunyavirales	Phenuiviridae	Phlebovirus	Medjerda_Valley_virus	1775957
124	NSs__YP_010086095__Itaporanga_virus__629735	nonstructural_protein__YP_009346020__Anhanga_virus__904722	nonstructural_protein__YP_010086200__Tres_Almendras_virus__2559114	57	Viruses	Negarnaviricota	Ellioviricetes	Bunyavirales	Phenuiviridae	Phlebovirus	Tres_Almendras_virus	2559114
124	NSs__YP_010086095__Itaporanga_virus__629735	nonstructural_protein__YP_009346020__Anhanga_virus__904722	nonstructural_protein__YP_010086119__Echarate_virus__1000646	57	Viruses	Negarnaviricota	Ellioviricetes	Bunyavirales	Phenuiviridae	Phlebovirus	Echarate_virus	1000646
124	NSs__YP_010086095__Itaporanga_virus__629735	nonstructural_protein__YP_009346020__Anhanga_virus__904722	nonstructural_protein__YP_010086086__Turuna_virus__629737	57	Viruses	Negarnaviricota	Ellioviricetes	Bunyavirales	Phenuiviridae	Phlebovirus	Turuna_virus	629737
124	NSs__YP_010086095__Itaporanga_virus__629735	nonstructural_protein__YP_009346020__Anhanga_virus__904722	nonstructural_protein__YP_010086121__Maldonado_virus__1004889	57	Viruses	Negarnaviricota	Ellioviricetes	Bunyavirales	Phenuiviridae	Phlebovirus	Maldonado_virus	1004889
124	NSs__YP_010086095__Itaporanga_virus__629735	nonstructural_protein__YP_009346020__Anhanga_virus__904722	NSs__YP_010086226__Icoaraci_virus__426790	57	Viruses	Negarnaviricota	Ellioviricetes	Bunyavirales	Phenuiviridae	Phlebovirus	Icoaraci_virus	426790
124	NSs__YP_010086095__Itaporanga_virus__629735	nonstructural_protein__YP_009346020__Anhanga_virus__904722	nonstructural_protein__YP_010086076__Itaituba_virus__655689	57	Viruses	Negarnaviricota	Ellioviricetes	Bunyavirales	Phenuiviridae	Phlebovirus	Itaituba_virus	655689
124	NSs__YP_010086095__Itaporanga_virus__629735	nonstructural_protein__YP_009346020__Anhanga_virus__904722	viral_sRNA_Nonstructural_protein__YP_009480528__Toros_virus__1764085	57	Viruses	Negarnaviricota	Ellioviricetes	Bunyavirales	Phenuiviridae	Phlebovirus	Toros_virus	1764085
124	NSs__YP_010086095__Itaporanga_virus__629735	nonstructural_protein__YP_009346020__Anhanga_virus__904722	nucleocapsid__YP_010086204__Ntepes_virus__2569589	57	Viruses	Negarnaviricota	Ellioviricetes	Bunyavirales	Phenuiviridae	Phlebovirus	Ntepes_virus	2569589
124	NSs__YP_010086095__Itaporanga_virus__629735	nonstructural_protein__YP_009346020__Anhanga_virus__904722	nonstructural_protein__YP_010086082__Nique_virus__629739	57	Viruses	Negarnaviricota	Ellioviricetes	Bunyavirales	Phenuiviridae	Phlebovirus	Nique_virus	629739
124	NSs__YP_010086095__Itaporanga_virus__629735	nonstructural_protein__YP_009346020__Anhanga_virus__904722	nonstructural_protein__YP_004414704__Aguacate_virus__1006583	57	Viruses	Negarnaviricota	Ellioviricetes	Bunyavirales	Phenuiviridae	Phlebovirus	Aguacate_virus	1006583
124	NSs__YP_010086095__Itaporanga_virus__629735	nonstructural_protein__YP_009346020__Anhanga_virus__904722	nonstructural_protein__YP_009346028__Urucuri_virus__1926502	57	Viruses	Negarnaviricota	Ellioviricetes	Bunyavirales	Phenuiviridae	Phlebovirus	Urucuri_virus	1926502
124	NSs__YP_010086095__Itaporanga_virus__629735	nonstructural_protein__YP_009346020__Anhanga_virus__904722	nonstructural_protein__YP_010086127__Durania_virus__1006585	57	Viruses	Negarnaviricota	Ellioviricetes	Bunyavirales	Phenuiviridae	Phlebovirus	Durania_virus	1006585
28	A240L__YP_009703091__African_swine_fever_virus__10497	TK3__YP_009116661__Tipula_oleracea_nudivirus__1546257	TK3__YP_009116661__Tipula_oleracea_nudivirus__1546257	165	Viruses		Naldaviricetes	Lefavirales	Nudiviridae	Deltanudivirus	Tipula_oleracea_nudivirus	1546257
28	A240L__YP_009703091__African_swine_fever_virus__10497	nicotinamide_riboside_kinase_1__YP_009001526__Anomala_cuprea_entomopoxvirus__62099	nicotinamide_riboside_kinase_1__YP_009001526__Anomala_cuprea_entomopoxvirus__62099	165	Viruses	Nucleocytoviricota	Pokkesviricetes	Chitovirales	Poxviridae	Alphaentomopoxvirus	Anomala_cuprea_entomopoxvirus	62099
28	A240L__YP_009703091__African_swine_fever_virus__10497	CPXV195_protein__NP_619976__Cowpox_virus__10243	guanylate_kinase__YP_009408556__NY_014_poxvirus__2025360	165	Viruses	Nucleocytoviricota	Pokkesviricetes	Chitovirales	Poxviridae	Centapoxvirus	NY_014_poxvirus	2025360
28	A240L__YP_009703091__African_swine_fever_virus__10497	CPXV195_protein__NP_619976__Cowpox_virus__10243	guanylate_kinase__YP_233064__Vaccinia_virus__10245	165	Viruses	Nucleocytoviricota	Pokkesviricetes	Chitovirales	Poxviridae	Orthopoxvirus	Vaccinia_virus	10245
28	A240L__YP_009703091__African_swine_fever_virus__10497	CPXV195_protein__NP_619976__Cowpox_virus__10243	CPXV195_protein__NP_619976__Cowpox_virus__10243	165	Viruses	Nucleocytoviricota	Pokkesviricetes	Chitovirales	Poxviridae	Orthopoxvirus	Cowpox_virus	10243
28	A240L__YP_009703091__African_swine_fever_virus__10497	CPXV195_protein__NP_619976__Cowpox_virus__10243	guanylate_kinase__YP_009408356__Murmansk_poxvirus__2025359	165	Viruses	Nucleocytoviricota	Pokkesviricetes	Chitovirales	Poxviridae	Centapoxvirus	Murmansk_poxvirus	2025359
28	A240L__YP_009703091__African_swine_fever_virus__10497	CPXV195_protein__NP_619976__Cowpox_virus__10243	guanylate_kinase__YP_010085638__Akhmeta_virus__2200830	165	Viruses	Nucleocytoviricota	Pokkesviricetes	Chitovirales	Poxviridae	Orthopoxvirus	Akhmeta_virus	2200830
28	A240L__YP_009703091__African_swine_fever_virus__10497	CPXV195_protein__NP_619976__Cowpox_virus__10243	Guanylate_kinase__YP_009165069__Mollivirus_sibericum_Viruses.__X	165								X
28	A240L__YP_009703091__African_swine_fever_virus__10497	CPXV195_protein__NP_619976__Cowpox_virus__10243	putative_A57R_protein__YP_010085847__Orthopoxvirus_Abatino__2478919	165	Viruses	Nucleocytoviricota	Pokkesviricetes	Chitovirales	Poxviridae	Orthopoxvirus	Orthopoxvirus_Abatino	2478919
28	A240L__YP_009703091__African_swine_fever_virus__10497	CPXV195_protein__NP_619976__Cowpox_virus__10243	hypothetical_protein_VARVgp168__NP_042212__Variola_virus__10255	165	Viruses	Nucleocytoviricota	Pokkesviricetes	Chitovirales	Poxviridae	Orthopoxvirus	Variola_virus	10255
28	A240L__YP_009703091__African_swine_fever_virus__10497	CPXV195_protein__NP_619976__Cowpox_virus__10243	Guanylate_kinase__YP_009143486__Raccoonpox_virus__10256	165	Viruses	Nucleocytoviricota	Pokkesviricetes	Chitovirales	Poxviridae	Orthopoxvirus	Raccoonpox_virus	10256
28	A240L__YP_009703091__African_swine_fever_virus__10497	hypothetical_protein_pv_135__YP_009001037__Pithovirus_sibericum__1450746	hypothetical_protein_pv_135__YP_009001037__Pithovirus_sibericum__1450746	165	Viruses				Pithoviridae	Pithovirus	Pithovirus_sibericum	1450746
28	A240L__YP_009703091__African_swine_fever_virus__10497	A240L__YP_009703091__African_swine_fever_virus__10497	thymidylate_kinase__YP_009702602__African_swine_fever_virus__10497	165	Viruses	Nucleocytoviricota	Pokkesviricetes	Asfuvirales	Asfarviridae	Asfivirus	African_swine_fever_virus	10497
28	A240L__YP_009703091__African_swine_fever_virus__10497	A240L__YP_009703091__African_swine_fever_virus__10497	A240L__YP_009703987__African_swine_fever_virus_Georgia_2007_1__874269	165	Viruses	Nucleocytoviricota	Pokkesviricetes	Asfuvirales	Asfarviridae	Asfivirus	African_swine_fever_virus_Georgia_2007/1	874269
28	A240L__YP_009703091__African_swine_fever_virus__10497	A240L__YP_009703091__African_swine_fever_virus__10497	hypothetical_protein_IM014_gp068__YP_009927158__African_swine_fever_virus__10497	165	Viruses	Nucleocytoviricota	Pokkesviricetes	Asfuvirales	Asfarviridae	Asfivirus	African_swine_fever_virus	10497
28	A240L__YP_009703091__African_swine_fever_virus__10497	A240L__YP_009703091__African_swine_fever_virus__10497	A240L__YP_009703091__African_swine_fever_virus__10497	165	Viruses	Nucleocytoviricota	Pokkesviricetes	Asfuvirales	Asfarviridae	Asfivirus	African_swine_fever_virus	10497
28	A240L__YP_009703091__African_swine_fever_virus__10497	A240L__YP_009703091__African_swine_fever_virus__10497	pA240L__YP_009703274__African_swine_fever_virus__10497	165	Viruses	Nucleocytoviricota	Pokkesviricetes	Asfuvirales	Asfarviridae	Asfivirus	African_swine_fever_virus	10497
28	A240L__YP_009703091__African_swine_fever_virus__10497	A240L__YP_009703091__African_swine_fever_virus__10497	thymidylate_kinase__YP_009702282__African_swine_fever_virus__10497	165	Viruses	Nucleocytoviricota	Pokkesviricetes	Asfuvirales	Asfarviridae	Asfivirus	African_swine_fever_virus	10497
28	A240L__YP_009703091__African_swine_fever_virus__10497	putative_deoxynucleoside_monophosphate_kinase__YP_003969712__Cafeteria_roenbergensis_virus_BV-PW1__693272	putative_deoxynucleotide_monophosphate_kinase__YP_003987024__Acanthamoeba_polyphaga_mimivirus__212035	165	Viruses	Nucleocytoviricota	Megaviricetes	Imitervirales	Mimiviridae	Mimivirus	Acanthamoeba_polyphaga_mimivirus	212035
28	A240L__YP_009703091__African_swine_fever_virus__10497	putative_deoxynucleoside_monophosphate_kinase__YP_003969712__Cafeteria_roenbergensis_virus_BV-PW1__693272	Deoxynucleotide_monophosphate_kinase__YP_007354515__Acanthamoeba_polyphaga_moumouvirus__1269028	165	Viruses	Nucleocytoviricota	Megaviricetes	Imitervirales	Mimiviridae		Acanthamoeba_polyphaga_moumouvirus	1269028
28	A240L__YP_009703091__African_swine_fever_virus__10497	putative_deoxynucleoside_monophosphate_kinase__YP_003969712__Cafeteria_roenbergensis_virus_BV-PW1__693272	putative_deoxynucleoside_monophosphate_kinase__YP_003969712__Cafeteria_roenbergensis_virus_BV-PW1__693272	165	Viruses	Nucleocytoviricota	Megaviricetes	Imitervirales	Mimiviridae	Cafeteriavirus	Cafeteria_roenbergensis_virus_BV-PW1	693272
28	A240L__YP_009703091__African_swine_fever_virus__10497	TK2__YP_009116691__Tipula_oleracea_nudivirus__1546257	p-loop_NTPase__YP_009051903__Penaeus_monodon_nudivirus__1529056	165	Viruses		Naldaviricetes	Lefavirales	Nudiviridae	Gammanudivirus	Penaeus_monodon_nudivirus	1529056
28	A240L__YP_009703091__African_swine_fever_virus__10497	TK2__YP_009116691__Tipula_oleracea_nudivirus__1546257	TK2__YP_009116691__Tipula_oleracea_nudivirus__1546257	165	Viruses		Naldaviricetes	Lefavirales	Nudiviridae	Deltanudivirus	Tipula_oleracea_nudivirus	1546257
28	A240L__YP_009703091__African_swine_fever_virus__10497	TK2__YP_009116691__Tipula_oleracea_nudivirus__1546257	p-loop_NTPase__YP_010087693__Homarus_gammarus_nudivirus__2509616	165	Viruses		Naldaviricetes	Lefavirales	Nudiviridae	Gammanudivirus	Homarus_gammarus_nudivirus	2509616
28	A240L__YP_009703091__African_swine_fever_virus__10497	guanylate_kinase__YP_009120260__Pandoravirus_inopinatum__1605721	guanylate_kinase__YP_009120260__Pandoravirus_inopinatum__1605721	165	Viruses					Pandoravirus	Pandoravirus_inopinatum	1605721
28	A240L__YP_009703091__African_swine_fever_virus__10497	guanylate_kinase__YP_009120260__Pandoravirus_inopinatum__1605721	Guanylate_kinase__YP_009483076__Pandoravirus_quercus__2107709	165	Viruses					Pandoravirus	Pandoravirus_quercus	2107709
28	A240L__YP_009703091__African_swine_fever_virus__10497	guanylate_kinase__YP_009120260__Pandoravirus_inopinatum__1605721	Guanylate_kinase__YP_008437153__Pandoravirus_salinus__1349410	165	Viruses					Pandoravirus	Pandoravirus_salinus	1349410
28	A240L__YP_009703091__African_swine_fever_virus__10497	putative_deoxynucleotide_monophosphate_kinase__YP_004347186__Lausannevirus__999883	dNMP_kinase__YP_003406958__Marseillevirus_marseillevirus__694581	165	Viruses	Nucleocytoviricota	Megaviricetes	Pimascovirales	Marseilleviridae	Marseillevirus	Marseillevirus_marseillevirus	694581
28	A240L__YP_009703091__African_swine_fever_virus__10497	putative_deoxynucleotide_monophosphate_kinase__YP_004347186__Lausannevirus__999883	putative_deoxynucleoside_monophosphate_kinase__YP_009506891__Tunisvirus_fontaine2__1421067	165	Viruses	Nucleocytoviricota	Megaviricetes	Pimascovirales	Marseilleviridae		Tunisvirus_fontaine2	1421067
28	A240L__YP_009703091__African_swine_fever_virus__10497	putative_deoxynucleotide_monophosphate_kinase__YP_004347186__Lausannevirus__999883	putative_deoxynucleotide_monophosphate_kinase__YP_004347186__Lausannevirus__999883	165	Viruses	Nucleocytoviricota	Megaviricetes	Pimascovirales	Marseilleviridae		Lausannevirus	999883
28	A240L__YP_009703091__African_swine_fever_virus__10497	putative_deoxynucleotide_monophosphate_kinase__YP_004347186__Lausannevirus__999883	conserved_putative_deoxynucleotide_monophosphate_kinase__YP_009094695__Melbournevirus__1560514	165	Viruses	Nucleocytoviricota	Megaviricetes	Pimascovirales	Marseilleviridae	Marseillevirus	Melbournevirus	1560514
28	A240L__YP_009703091__African_swine_fever_virus__10497	putative_deoxynucleotide_monophosphate_kinase__YP_004347186__Lausannevirus__999883	deoxynucleotide_monophosphate_kinase__YP_009345385__Noumeavirus__1955558	165	Viruses	Nucleocytoviricota	Megaviricetes	Pimascovirales	Marseilleviridae	Marseillevirus	Noumeavirus	1955558
28	A240L__YP_009703091__African_swine_fever_virus__10497	putative_deoxynucleotide_monophosphate_kinase__YP_004347186__Lausannevirus__999883	putative_deoxynucleotide_monophosphate_kinase__YP_009021210__Anopheles_minimus_iridovirus__1465751	165	Viruses	Nucleocytoviricota	Megaviricetes	Pimascovirales	Iridoviridae	Chloriridovirus	Anopheles_minimus_iridovirus	1465751
28	A240L__YP_009703091__African_swine_fever_virus__10497	putative_deoxynucleotide_monophosphate_kinase__YP_004347186__Lausannevirus__999883	putative_deoxynucleotide_monophosphate_kinase__YP_009238768__Brazilian_marseillevirus__1813599	165	Viruses	Nucleocytoviricota	Megaviricetes	Pimascovirales	Marseilleviridae	Marseillevirus	Brazilian_marseillevirus	1813599
28	A240L__YP_009703091__African_swine_fever_virus__10497	hypothetical_protein_BNJ_00086__YP_009352506__Kaumoebavirus_Viruses.__X	hypothetical_protein_ml_477__YP_009165443__Mollivirus_sibericum_Viruses.__X	165								X
28	A240L__YP_009703091__African_swine_fever_virus__10497	hypothetical_protein_BNJ_00086__YP_009352506__Kaumoebavirus_Viruses.__X	hypothetical_protein_BNJ_00086__YP_009352506__Kaumoebavirus_Viruses.__X	165								X
28	A240L__YP_009703091__African_swine_fever_virus__10497	uridine_kinase__YP_007354317__Acanthamoeba_polyphaga_moumouvirus__1269028	uridine_kinase__YP_007354317__Acanthamoeba_polyphaga_moumouvirus__1269028	165	Viruses	Nucleocytoviricota	Megaviricetes	Imitervirales	Mimiviridae		Acanthamoeba_polyphaga_moumouvirus	1269028
28	A240L__YP_009703091__African_swine_fever_virus__10497	ORF76__YP_009447900__Ictalurid_herpesvirus_2__508441	ORF76__YP_009447900__Ictalurid_herpesvirus_2__508441	165	Viruses	Peploviricota	Herviviricetes	Herpesvirales	Alloherpesviridae	Ictalurivirus	Ictalurid_herpesvirus_2	508441
28	A240L__YP_009703091__African_swine_fever_virus__10497	ORF76__YP_009447900__Ictalurid_herpesvirus_2__508441	ORF76__NP_041166__Ictalurid_herpesvirus_1__10401	165	Viruses	Peploviricota	Herviviricetes	Herpesvirales	Alloherpesviridae	Ictalurivirus	Ictalurid_herpesvirus_1	10401
28	A240L__YP_009703091__African_swine_fever_virus__10497	ORF76__YP_009447900__Ictalurid_herpesvirus_2__508441	ORF77__YP_009447901__Ictalurid_herpesvirus_2__508441	165	Viruses	Peploviricota	Herviviricetes	Herpesvirales	Alloherpesviridae	Ictalurivirus	Ictalurid_herpesvirus_2	508441
28	A240L__YP_009703091__African_swine_fever_virus__10497	ORF76__YP_009447900__Ictalurid_herpesvirus_2__508441	ORF77__NP_041167__Ictalurid_herpesvirus_1__10401	165	Viruses	Peploviricota	Herviviricetes	Herpesvirales	Alloherpesviridae	Ictalurivirus	Ictalurid_herpesvirus_1	10401
28	A240L__YP_009703091__African_swine_fever_virus__10497	ORF_10__YP_001876447__Beluga_whale_coronavirus_SW1__694015	ORF_10__YP_001876447__Beluga_whale_coronavirus_SW1__694015	165	Viruses	Pisuviricota	Pisoniviricetes	Nidovirales	Coronaviridae	Gammacoronavirus	Beluga_whale_coronavirus_SW1	694015
28	A240L__YP_009703091__African_swine_fever_virus__10497	NRK-1__YP_009345740__Mythimna_unipuncta_granulovirus_B__2169746	NRK-1__YP_009345740__Mythimna_unipuncta_granulovirus_B__2169746	165	Viruses		Naldaviricetes	Lefavirales	Baculoviridae	Betabaculovirus	Mythimna_unipuncta_granulovirus_B	2169746
28	A240L__YP_009703091__African_swine_fever_virus__10497	Deoxyribonucleoside_kinase__YP_009173510__Chrysochromulina_ericina_virus__455364	deoxycytidine_kinase__YP_009177134__Turkeypox_virus__336486	165	Viruses	Nucleocytoviricota	Pokkesviricetes	Chitovirales	Poxviridae	Avipoxvirus	Turkeypox_virus	336486
28	A240L__YP_009703091__African_swine_fever_virus__10497	Deoxyribonucleoside_kinase__YP_009173510__Chrysochromulina_ericina_virus__455364	hypothetical_protein_MIV029R__YP_654601__Invertebrate_iridescent_virus_3__345201	165	Viruses	Nucleocytoviricota	Megaviricetes	Pimascovirales	Iridoviridae	Chloriridovirus	Invertebrate_iridescent_virus_3	345201
28	A240L__YP_009703091__African_swine_fever_virus__10497	Deoxyribonucleoside_kinase__YP_009173510__Chrysochromulina_ericina_virus__455364	deoxynucleoside_kinase__YP_008052468__Phaeocystis_globosa_virus__251749	165	Viruses	Nucleocytoviricota	Megaviricetes	Algavirales	Phycodnaviridae	Prymnesiovirus	Phaeocystis_globosa_virus	251749
28	A240L__YP_009703091__African_swine_fever_virus__10497	Deoxyribonucleoside_kinase__YP_009173510__Chrysochromulina_ericina_virus__455364	ORF5L__YP_009447832__Ictalurid_herpesvirus_2__508441	165	Viruses	Peploviricota	Herviviricetes	Herpesvirales	Alloherpesviridae	Ictalurivirus	Ictalurid_herpesvirus_2	508441
28	A240L__YP_009703091__African_swine_fever_virus__10497	Deoxyribonucleoside_kinase__YP_009173510__Chrysochromulina_ericina_virus__455364	deoxynucleoside_kinase__YP_010087910__Lymphocystis_disease_virus_4__2704413	165	Viruses	Nucleocytoviricota	Megaviricetes	Pimascovirales	Iridoviridae	Lymphocystivirus	Lymphocystis_disease_virus_4	2704413
28	A240L__YP_009703091__African_swine_fever_virus__10497	Deoxyribonucleoside_kinase__YP_009173510__Chrysochromulina_ericina_virus__455364	deoxynucleoside_kinases__YP_009342117__Lymphocystis_disease_virus_Sa__1898060	165	Viruses	Nucleocytoviricota	Megaviricetes	Pimascovirales	Iridoviridae	Lymphocystivirus	Lymphocystis_disease_virus_Sa	1898060
28	A240L__YP_009703091__African_swine_fever_virus__10497	Deoxyribonucleoside_kinase__YP_009173510__Chrysochromulina_ericina_virus__455364	deoxyguanosine_kinase__YP_007003690__Cyprinid_herpesvirus_1__317858	165	Viruses	Peploviricota	Herviviricetes	Herpesvirales	Alloherpesviridae	Cyprinivirus	Cyprinid_herpesvirus_1	317858
28	A240L__YP_009703091__African_swine_fever_virus__10497	Deoxyribonucleoside_kinase__YP_009173510__Chrysochromulina_ericina_virus__455364	ORF5__NP_041096__Ictalurid_herpesvirus_1__10401	165	Viruses	Peploviricota	Herviviricetes	Herpesvirales	Alloherpesviridae	Ictalurivirus	Ictalurid_herpesvirus_1	10401
28	A240L__YP_009703091__African_swine_fever_virus__10497	Deoxyribonucleoside_kinase__YP_009173510__Chrysochromulina_ericina_virus__455364	deoxynucleoside_kinase__YP_006347618__European_catfish_virus__84739	165	Viruses	Nucleocytoviricota	Megaviricetes	Pimascovirales	Iridoviridae	Ranavirus	European_catfish_virus	84739
28	A240L__YP_009703091__African_swine_fever_virus__10497	Deoxyribonucleoside_kinase__YP_009173510__Chrysochromulina_ericina_virus__455364	putative_deoxynucleoside_kinase_protein__YP_009553152__Drosophila_innubila_nudivirus__2057187	165	Viruses		Naldaviricetes	Lefavirales	Nudiviridae	Alphanudivirus	Drosophila_innubila_nudivirus	2057187
28	A240L__YP_009703091__African_swine_fever_virus__10497	Deoxyribonucleoside_kinase__YP_009173510__Chrysochromulina_ericina_virus__455364	deoxynucleoside_kinase__YP_010084788__Shrimp_hemocyte_iridescent_virus__2039780	165	Viruses	Nucleocytoviricota	Megaviricetes	Pimascovirales	Iridoviridae	Decapodiridovirus	Shrimp_hemocyte_iridescent_virus	2039780
28	A240L__YP_009703091__African_swine_fever_virus__10497	Deoxyribonucleoside_kinase__YP_009173510__Chrysochromulina_ericina_virus__455364	ORF5R__YP_009447909__Ictalurid_herpesvirus_2__508441	165	Viruses	Peploviricota	Herviviricetes	Herpesvirales	Alloherpesviridae	Ictalurivirus	Ictalurid_herpesvirus_2	508441
28	A240L__YP_009703091__African_swine_fever_virus__10497	Deoxyribonucleoside_kinase__YP_009173510__Chrysochromulina_ericina_virus__455364	putative_deoxynucleoside_kinase__YP_009259461__Short-finned_eel_ranavirus__638660	165	Viruses	Nucleocytoviricota	Megaviricetes	Pimascovirales	Iridoviridae	Ranavirus	Short-finned_eel_ranavirus	638660
28	A240L__YP_009703091__African_swine_fever_virus__10497	Deoxyribonucleoside_kinase__YP_009173510__Chrysochromulina_ericina_virus__455364	deoxyguanosine_kinase__YP_007003851__Cyprinid_herpesvirus_2__317878	165	Viruses	Peploviricota	Herviviricetes	Herpesvirales	Alloherpesviridae	Cyprinivirus	Cyprinid_herpesvirus_2	317878
28	A240L__YP_009703091__African_swine_fever_virus__10497	Deoxyribonucleoside_kinase__YP_009173510__Chrysochromulina_ericina_virus__455364	orf67_gene_product__YP_004956815__Helicoverpa_zea_nudivirus_2__1128424	165	Viruses		Naldaviricetes	Lefavirales	Nudiviridae	Betanudivirus	Helicoverpa_zea_nudivirus_2	1128424
28	A240L__YP_009703091__African_swine_fever_virus__10497	Deoxyribonucleoside_kinase__YP_009173510__Chrysochromulina_ericina_virus__455364	deoxycytidine_kinase__YP_009046059__Penguinpox_virus__648998	165	Viruses	Nucleocytoviricota	Pokkesviricetes	Chitovirales	Poxviridae	Avipoxvirus	Penguinpox_virus	648998
28	A240L__YP_009703091__African_swine_fever_virus__10497	Deoxyribonucleoside_kinase__YP_009173510__Chrysochromulina_ericina_virus__455364	deoxynucleoside_kinase__YP_009182017__Epizootic_haematopoietic_necrosis_virus__100217	165	Viruses	Nucleocytoviricota	Megaviricetes	Pimascovirales	Iridoviridae	Ranavirus	Epizootic_haematopoietic_necrosis_virus	100217
28	A240L__YP_009703091__African_swine_fever_virus__10497	Deoxyribonucleoside_kinase__YP_009173510__Chrysochromulina_ericina_virus__455364	118R__YP_009552399__Cherax_quadricarinatus_iridovirus__2035708	165	Viruses	Nucleocytoviricota	Megaviricetes	Pimascovirales	Iridoviridae		Cherax_quadricarinatus_iridovirus	2035708
28	A240L__YP_009703091__African_swine_fever_virus__10497	Deoxyribonucleoside_kinase__YP_009173510__Chrysochromulina_ericina_virus__455364	thymidine_kinase__YP_009021189__Anopheles_minimus_iridovirus__1465751	165	Viruses	Nucleocytoviricota	Megaviricetes	Pimascovirales	Iridoviridae	Chloriridovirus	Anopheles_minimus_iridovirus	1465751
28	A240L__YP_009703091__African_swine_fever_virus__10497	Deoxyribonucleoside_kinase__YP_009173510__Chrysochromulina_ericina_virus__455364	Dck__YP_009046145__Penguinpox_virus__648998	165	Viruses	Nucleocytoviricota	Pokkesviricetes	Chitovirales	Poxviridae	Avipoxvirus	Penguinpox_virus	648998
28	A240L__YP_009703091__African_swine_fever_virus__10497	Deoxyribonucleoside_kinase__YP_009173510__Chrysochromulina_ericina_virus__455364	hypothetical_protein_ATCV1_Z457L__YP_001426938__Acanthocystis_turfacea_chlorella_virus_1__322019	165	Viruses	Nucleocytoviricota	Megaviricetes	Algavirales	Phycodnaviridae	Chlorovirus	Acanthocystis_turfacea_chlorella_virus_1	322019
28	A240L__YP_009703091__African_swine_fever_virus__10497	Deoxyribonucleoside_kinase__YP_009173510__Chrysochromulina_ericina_virus__455364	24.5_kDa_Thymidine_kinase__YP_762395__Spodoptera_frugiperda_ascovirus_1a__113370	165	Viruses	Nucleocytoviricota	Megaviricetes	Pimascovirales	Ascoviridae	Ascovirus	Spodoptera_frugiperda_ascovirus_1a	113370
28	A240L__YP_009703091__African_swine_fever_virus__10497	Deoxyribonucleoside_kinase__YP_009173510__Chrysochromulina_ericina_virus__455364	deoxynucleoside_kinase__YP_008052461__Phaeocystis_globosa_virus__251749	165	Viruses	Nucleocytoviricota	Megaviricetes	Algavirales	Phycodnaviridae	Prymnesiovirus	Phaeocystis_globosa_virus	251749
28	A240L__YP_009703091__African_swine_fever_virus__10497	Deoxyribonucleoside_kinase__YP_009173510__Chrysochromulina_ericina_virus__455364	deoxycytidine_kinase__YP_009448069__Flamingopox_virus_FGPVKD09__2059380	165	Viruses	Nucleocytoviricota	Pokkesviricetes	Chitovirales	Poxviridae	Avipoxvirus	Flamingopox_virus_FGPVKD09	2059380
28	A240L__YP_009703091__African_swine_fever_virus__10497	Deoxyribonucleoside_kinase__YP_009173510__Chrysochromulina_ericina_virus__455364	deoxyguanosine_kinase_1__YP_003358218__Anguillid_herpesvirus_1__150286	165	Viruses	Peploviricota	Herviviricetes	Herpesvirales	Alloherpesviridae	Cyprinivirus	Anguillid_herpesvirus_1	150286
28	A240L__YP_009703091__African_swine_fever_virus__10497	Deoxyribonucleoside_kinase__YP_009173510__Chrysochromulina_ericina_virus__455364	Deoxyribonucleoside_kinase__YP_009173510__Chrysochromulina_ericina_virus__455364	165	Viruses	Nucleocytoviricota	Megaviricetes	Algavirales	Phycodnaviridae		Chrysochromulina_ericina_virus	455364
28	A240L__YP_009703091__African_swine_fever_virus__10497	Deoxyribonucleoside_kinase__YP_009173510__Chrysochromulina_ericina_virus__455364	putative_deoxynucleoside_kinase__YP_009506746__Bohle_iridovirus__100220	165	Viruses	Nucleocytoviricota	Megaviricetes	Pimascovirales	Iridoviridae	Ranavirus	Bohle_iridovirus	100220
28	A240L__YP_009703091__African_swine_fever_virus__10497	Deoxyribonucleoside_kinase__YP_009173510__Chrysochromulina_ericina_virus__455364	CC-chemokine_family_protein__YP_009447976__Flamingopox_virus_FGPVKD09__2059380	165	Viruses	Nucleocytoviricota	Pokkesviricetes	Chitovirales	Poxviridae	Avipoxvirus	Flamingopox_virus_FGPVKD09	2059380
28	A240L__YP_009703091__African_swine_fever_virus__10497	Deoxyribonucleoside_kinase__YP_009173510__Chrysochromulina_ericina_virus__455364	ORF5__NP_041174__Ictalurid_herpesvirus_1__10401	165	Viruses	Peploviricota	Herviviricetes	Herpesvirales	Alloherpesviridae	Ictalurivirus	Ictalurid_herpesvirus_1	10401
28	A240L__YP_009703091__African_swine_fever_virus__10497	Deoxyribonucleoside_kinase__YP_009173510__Chrysochromulina_ericina_virus__455364	putative_deoxynucleoside_kinase_protein__YP_009345944__Kallithea_virus__1654582	165	Viruses		Naldaviricetes	Lefavirales	Nudiviridae	Alphanudivirus	Kallithea_virus	1654582
28	A240L__YP_009703091__African_swine_fever_virus__10497	Deoxyribonucleoside_kinase__YP_009173510__Chrysochromulina_ericina_virus__455364	hypothetical_protein_PBCV1_A416R__NP_048773__Paramecium_bursaria_Chlorella_virus_1__10506	165	Viruses	Nucleocytoviricota	Megaviricetes	Algavirales	Phycodnaviridae	Chlorovirus	Paramecium_bursaria_Chlorella_virus_1	10506
28	A240L__YP_009703091__African_swine_fever_virus__10497	Deoxyribonucleoside_kinase__YP_009173510__Chrysochromulina_ericina_virus__455364	Deoxynucleoside_kinase__YP_009325725__Only_Syngen_Nebraska_virus_5__1917232	165	Viruses	Nucleocytoviricota	Megaviricetes	Algavirales	Phycodnaviridae	Chlorovirus	Only_Syngen_Nebraska_virus_5	1917232
28	A240L__YP_009703091__African_swine_fever_virus__10497	Deoxyribonucleoside_kinase__YP_009173510__Chrysochromulina_ericina_virus__455364	deoxyguanosine_kinase_2__YP_003358262__Anguillid_herpesvirus_1__150286	165	Viruses	Peploviricota	Herviviricetes	Herpesvirales	Alloherpesviridae	Cyprinivirus	Anguillid_herpesvirus_1	150286
28	A240L__YP_009703091__African_swine_fever_virus__10497	Deoxyribonucleoside_kinase__YP_009173510__Chrysochromulina_ericina_virus__455364	thymidine_kinase__YP_009701520__Heliothis_virescens_ascovirus_3f__328614	165	Viruses	Nucleocytoviricota	Megaviricetes	Pimascovirales	Ascoviridae	Ascovirus	Heliothis_virescens_ascovirus_3f	328614
28	A240L__YP_009703091__African_swine_fever_virus__10497	Deoxyribonucleoside_kinase__YP_009173510__Chrysochromulina_ericina_virus__455364	hypothetical_protein_FR483_N438R__YP_001426070__Paramecium_bursaria_Chlorella_virus_FR483__399781	165	Viruses	Nucleocytoviricota	Megaviricetes	Algavirales	Phycodnaviridae	Chlorovirus	Paramecium_bursaria_Chlorella_virus_FR483	399781
28	A240L__YP_009703091__African_swine_fever_virus__10497	Deoxyribonucleoside_kinase__YP_009173510__Chrysochromulina_ericina_virus__455364	thymidine_kinase__YP_009508649__Common_midwife_toad_virus__540070	165	Viruses	Nucleocytoviricota	Megaviricetes	Pimascovirales	Iridoviridae	Ranavirus	Common_midwife_toad_virus	540070
28	A240L__YP_009703091__African_swine_fever_virus__10497	Deoxyribonucleoside_kinase__YP_009173510__Chrysochromulina_ericina_virus__455364	putative_deoxynucleoside_kinase__YP_031664__Frog_virus_3__10493	165	Viruses	Nucleocytoviricota	Megaviricetes	Pimascovirales	Iridoviridae	Ranavirus	Frog_virus_3	10493
28	A240L__YP_009703091__African_swine_fever_virus__10497	Deoxyribonucleoside_kinase__YP_009173510__Chrysochromulina_ericina_virus__455364	unnamed_protein_product__YP_001096058__Cyprinid_herpesvirus_3__180230	165	Viruses	Peploviricota	Herviviricetes	Herpesvirales	Alloherpesviridae	Cyprinivirus	Cyprinid_herpesvirus_3	180230
28	A240L__YP_009703091__African_swine_fever_virus__10497	Deoxyribonucleoside_kinase__YP_009173510__Chrysochromulina_ericina_virus__455364	putative_deoxynucleoside_kinase__YP_009272730__Ranavirus_maximus__1887314	165	Viruses	Nucleocytoviricota	Megaviricetes	Pimascovirales	Iridoviridae	Ranavirus	Ranavirus_maximus	1887314
28	A240L__YP_009703091__African_swine_fever_virus__10497	Deoxyribonucleoside_kinase__YP_009173510__Chrysochromulina_ericina_virus__455364	thymidine_kinase__YP_009702053__Heliothis_virescens_ascovirus_3g__1246651	165	Viruses	Nucleocytoviricota	Megaviricetes	Pimascovirales	Ascoviridae	Ascovirus	Heliothis_virescens_ascovirus_3g	1246651
28	A240L__YP_009703091__African_swine_fever_virus__10497	Deoxyribonucleoside_kinase__YP_009173510__Chrysochromulina_ericina_virus__455364	Dck__YP_009046381__Pigeonpox_virus__10264	165	Viruses	Nucleocytoviricota	Pokkesviricetes	Chitovirales	Poxviridae	Avipoxvirus	Pigeonpox_virus	10264
28	A240L__YP_009703091__African_swine_fever_virus__10497	GrBNV_gp44-like_protein__YP_002321436__Oryctes_rhinoceros_nudivirus__92521	GrBNV_gp44-like_protein__YP_009553463__Tomelloso_virus__2053981	165	Viruses		Naldaviricetes	Lefavirales	Nudiviridae	Alphanudivirus	Tomelloso_virus	2053981
28	A240L__YP_009703091__African_swine_fever_virus__10497	GrBNV_gp44-like_protein__YP_002321436__Oryctes_rhinoceros_nudivirus__92521	GrBNV_gp44-like_protein__YP_002321436__Oryctes_rhinoceros_nudivirus__92521	165	Viruses		Naldaviricetes	Lefavirales	Nudiviridae	Alphanudivirus	Oryctes_rhinoceros_nudivirus	92521
28	A240L__YP_009703091__African_swine_fever_virus__10497	GrBNV_gp44-like_protein__YP_002321436__Oryctes_rhinoceros_nudivirus__92521	ACH96255.1_GrBNV_gp44-like_protein__YP_009345931__Kallithea_virus__1654582	165	Viruses		Naldaviricetes	Lefavirales	Nudiviridae	Alphanudivirus	Kallithea_virus	1654582
28	A240L__YP_009703091__African_swine_fever_virus__10497	GrBNV_gp44-like_protein__YP_002321436__Oryctes_rhinoceros_nudivirus__92521	putative_gp44-like_protein__YP_009551789__Esparto_virus__2072209	165	Viruses		Naldaviricetes	Lefavirales	Nudiviridae	Alphanudivirus	Esparto_virus	2072209
28	A240L__YP_009703091__African_swine_fever_virus__10497	GrBNV_gp44-like_protein__YP_002321436__Oryctes_rhinoceros_nudivirus__92521	GrBNV_gp44-like_protein__YP_009553139__Drosophila_innubila_nudivirus__2057187	165	Viruses		Naldaviricetes	Lefavirales	Nudiviridae	Alphanudivirus	Drosophila_innubila_nudivirus	2057187
28	A240L__YP_009703091__African_swine_fever_virus__10497	hypothetical_protein__YP_006908569__Epinotia_aporema_granulovirus__166056	nicotinamide_riboside_kinase_1__YP_009552231__Malacosoma_neustria_nucleopolyhedrovirus__38012	165	Viruses		Naldaviricetes	Lefavirales	Baculoviridae	Alphabaculovirus	Malacosoma_neustria_nucleopolyhedrovirus	38012
28	A240L__YP_009703091__African_swine_fever_virus__10497	hypothetical_protein__YP_006908569__Epinotia_aporema_granulovirus__166056	hypothetical_protein__YP_009182209__Diatraea_saccharalis_granulovirus__1675862	165	Viruses		Naldaviricetes	Lefavirales	Baculoviridae	Betabaculovirus	Diatraea_saccharalis_granulovirus	1675862
28	A240L__YP_009703091__African_swine_fever_virus__10497	hypothetical_protein__YP_006908569__Epinotia_aporema_granulovirus__166056	ORF-105__YP_009255362__Catopsilia_pomona_nucleopolyhedrovirus__1850906	165	Viruses		Naldaviricetes	Lefavirales	Baculoviridae	Alphabaculovirus	Catopsilia_pomona_nucleopolyhedrovirus	1850906
28	A240L__YP_009703091__African_swine_fever_virus__10497	hypothetical_protein__YP_006908569__Epinotia_aporema_granulovirus__166056	NRK-1__YP_009330158__Plodia_interpunctella_granulovirus__262175	165	Viruses		Naldaviricetes	Lefavirales	Baculoviridae	Betabaculovirus	Plodia_interpunctella_granulovirus	262175
28	A240L__YP_009703091__African_swine_fever_virus__10497	hypothetical_protein__YP_006908569__Epinotia_aporema_granulovirus__166056	Clas18__YP_009505960__Clostera_anastomosis_granulovirus_B__1986290	165	Viruses		Naldaviricetes	Lefavirales	Baculoviridae	Betabaculovirus	Clostera_anastomosis_granulovirus_B	1986290
28	A240L__YP_009703091__African_swine_fever_virus__10497	hypothetical_protein__YP_006908569__Epinotia_aporema_granulovirus__166056	NRK-1__YP_009552618__Operophtera_brumata_nucleopolyhedrovirus__1046267	165	Viruses		Naldaviricetes	Lefavirales	Baculoviridae	Alphabaculovirus	Operophtera_brumata_nucleopolyhedrovirus	1046267
28	A240L__YP_009703091__African_swine_fever_virus__10497	hypothetical_protein__YP_006908569__Epinotia_aporema_granulovirus__166056	hypothetical_protein__YP_006908569__Epinotia_aporema_granulovirus__166056	165	Viruses		Naldaviricetes	Lefavirales	Baculoviridae	Betabaculovirus	Epinotia_aporema_granulovirus	166056
28	A240L__YP_009703091__African_swine_fever_virus__10497	hypothetical_protein__YP_006908569__Epinotia_aporema_granulovirus__166056	hypothetical_protein_AsGV015__YP_009513045__Agrotis_segetum_granulovirus__10464	165	Viruses		Naldaviricetes	Lefavirales	Baculoviridae	Betabaculovirus	Agrotis_segetum_granulovirus	10464
28	A240L__YP_009703091__African_swine_fever_virus__10497	Guanylate_kinase__YP_009480733__Pandoravirus_macleodensis__2107707	Guanylate_kinase__YP_008319249__Pandoravirus_dulcis__1349409	165	Viruses					Pandoravirus	Pandoravirus_dulcis	1349409
28	A240L__YP_009703091__African_swine_fever_virus__10497	Guanylate_kinase__YP_009480733__Pandoravirus_macleodensis__2107707	Guanylate_kinase__YP_009480733__Pandoravirus_macleodensis__2107707	165	Viruses					Pandoravirus	Pandoravirus_macleodensis	2107707
28	A240L__YP_009703091__African_swine_fever_virus__10497	thymidylate_kinase__YP_003358216__Anguillid_herpesvirus_1__150286	thymidylate_kinase__YP_009329611__BeAn_58058_virus__67082	165	Viruses	Nucleocytoviricota	Pokkesviricetes	Chitovirales	Poxviridae	Oryzopoxvirus	BeAn_58058_virus	67082
28	A240L__YP_009703091__African_swine_fever_virus__10497	thymidylate_kinase__YP_003358216__Anguillid_herpesvirus_1__150286	thymidylate_kinase__YP_008003692__Mythimna_separata_entomopoxvirus_L__1293572	165	Viruses	Nucleocytoviricota	Pokkesviricetes	Chitovirales	Poxviridae	Betaentomopoxvirus	Mythimna_separata_entomopoxvirus_'L'	1293572
28	A240L__YP_009703091__African_swine_fever_virus__10497	thymidylate_kinase__YP_003358216__Anguillid_herpesvirus_1__150286	HSPV170__ABH08279__Horsepox_virus__397342	165	Viruses	Nucleocytoviricota	Pokkesviricetes	Chitovirales	Poxviridae	Orthopoxvirus	Horsepox_virus	397342
28	A240L__YP_009703091__African_swine_fever_virus__10497	thymidylate_kinase__YP_003358216__Anguillid_herpesvirus_1__150286	hypothetical_protein_VARVgp160__NP_042204__Variola_virus__10255	165	Viruses	Nucleocytoviricota	Pokkesviricetes	Chitovirales	Poxviridae	Orthopoxvirus	Variola_virus	10255
28	A240L__YP_009703091__African_swine_fever_virus__10497	thymidylate_kinase__YP_003358216__Anguillid_herpesvirus_1__150286	thymidylate_kinase__YP_233056__Vaccinia_virus__10245	165	Viruses	Nucleocytoviricota	Pokkesviricetes	Chitovirales	Poxviridae	Orthopoxvirus	Vaccinia_virus	10245
28	A240L__YP_009703091__African_swine_fever_virus__10497	thymidylate_kinase__YP_003358216__Anguillid_herpesvirus_1__150286	Thymidylate_Kinase__YP_006908572__Epinotia_aporema_granulovirus__166056	165	Viruses		Naldaviricetes	Lefavirales	Baculoviridae	Betabaculovirus	Epinotia_aporema_granulovirus	166056
28	A240L__YP_009703091__African_swine_fever_virus__10497	thymidylate_kinase__YP_003358216__Anguillid_herpesvirus_1__150286	thymidylate_kinase__YP_009329813__BeAn_58058_virus__67082	165	Viruses	Nucleocytoviricota	Pokkesviricetes	Chitovirales	Poxviridae	Oryzopoxvirus	BeAn_58058_virus	67082
28	A240L__YP_009703091__African_swine_fever_virus__10497	thymidylate_kinase__YP_003358216__Anguillid_herpesvirus_1__150286	thymidylate_kinase__YP_010084848__Shrimp_hemocyte_iridescent_virus__2039780	165	Viruses	Nucleocytoviricota	Megaviricetes	Pimascovirales	Iridoviridae	Decapodiridovirus	Shrimp_hemocyte_iridescent_virus	2039780
28	A240L__YP_009703091__African_swine_fever_virus__10497	thymidylate_kinase__YP_003358216__Anguillid_herpesvirus_1__150286	unnamed_protein_product__YP_001096175__Cyprinid_herpesvirus_3__180230	165	Viruses	Peploviricota	Herviviricetes	Herpesvirales	Alloherpesviridae	Cyprinivirus	Cyprinid_herpesvirus_3	180230
28	A240L__YP_009703091__African_swine_fever_virus__10497	thymidylate_kinase__YP_003358216__Anguillid_herpesvirus_1__150286	thymidylate_kinase__YP_005296194__Cotia_virus_SPAn232__930275	165	Viruses	Nucleocytoviricota	Pokkesviricetes	Chitovirales	Poxviridae	Oryzopoxvirus	Cotia_virus_SPAn232	930275
28	A240L__YP_009703091__African_swine_fever_virus__10497	thymidylate_kinase__YP_003358216__Anguillid_herpesvirus_1__150286	thymidylate_kinase__YP_010085630__Akhmeta_virus__2200830	165	Viruses	Nucleocytoviricota	Pokkesviricetes	Chitovirales	Poxviridae	Orthopoxvirus	Akhmeta_virus	2200830
28	A240L__YP_009703091__African_swine_fever_virus__10497	thymidylate_kinase__YP_003358216__Anguillid_herpesvirus_1__150286	thymidylate_kinase__YP_007003944__Cyprinid_herpesvirus_2__317878	165	Viruses	Peploviricota	Herviviricetes	Herpesvirales	Alloherpesviridae	Cyprinivirus	Cyprinid_herpesvirus_2	317878
28	A240L__YP_009703091__African_swine_fever_virus__10497	thymidylate_kinase__YP_003358216__Anguillid_herpesvirus_1__150286	Thymidylate_kinase__YP_009408098__Eptesipox_virus__1329402	165	Viruses	Nucleocytoviricota	Pokkesviricetes	Chitovirales	Poxviridae	Vespertilionpoxvirus	Eptesipox_virus	1329402
28	A240L__YP_009703091__African_swine_fever_virus__10497	thymidylate_kinase__YP_003358216__Anguillid_herpesvirus_1__150286	Thymidylate_kinase__YP_009143478__Raccoonpox_virus__10256	165	Viruses	Nucleocytoviricota	Pokkesviricetes	Chitovirales	Poxviridae	Orthopoxvirus	Raccoonpox_virus	10256
28	A240L__YP_009703091__African_swine_fever_virus__10497	thymidylate_kinase__YP_003358216__Anguillid_herpesvirus_1__150286	thymidylate_kinase__YP_009408548__NY_014_poxvirus__2025360	165	Viruses	Nucleocytoviricota	Pokkesviricetes	Chitovirales	Poxviridae	Centapoxvirus	NY_014_poxvirus	2025360
28	A240L__YP_009703091__African_swine_fever_virus__10497	thymidylate_kinase__YP_003358216__Anguillid_herpesvirus_1__150286	thymidylate_kinase__YP_007003686__Cyprinid_herpesvirus_1__317858	165	Viruses	Peploviricota	Herviviricetes	Herpesvirales	Alloherpesviridae	Cyprinivirus	Cyprinid_herpesvirus_1	317858
28	A240L__YP_009703091__African_swine_fever_virus__10497	thymidylate_kinase__YP_003358216__Anguillid_herpesvirus_1__150286	thymidylate_kinase__YP_009408348__Murmansk_poxvirus__2025359	165	Viruses	Nucleocytoviricota	Pokkesviricetes	Chitovirales	Poxviridae	Centapoxvirus	Murmansk_poxvirus	2025359
28	A240L__YP_009703091__African_swine_fever_virus__10497	thymidylate_kinase__YP_003358216__Anguillid_herpesvirus_1__150286	thymidylate_kinase__YP_005296368__Cotia_virus_SPAn232__930275	165	Viruses	Nucleocytoviricota	Pokkesviricetes	Chitovirales	Poxviridae	Oryzopoxvirus	Cotia_virus_SPAn232	930275
28	A240L__YP_009703091__African_swine_fever_virus__10497	thymidylate_kinase__YP_003358216__Anguillid_herpesvirus_1__150286	thymidylate_kinase__YP_009046356__Pigeonpox_virus__10264	165	Viruses	Nucleocytoviricota	Pokkesviricetes	Chitovirales	Poxviridae	Avipoxvirus	Pigeonpox_virus	10264
28	A240L__YP_009703091__African_swine_fever_virus__10497	thymidylate_kinase__YP_003358216__Anguillid_herpesvirus_1__150286	thymidylate_kinase__YP_009448044__Flamingopox_virus_FGPVKD09__2059380	165	Viruses	Nucleocytoviricota	Pokkesviricetes	Chitovirales	Poxviridae	Avipoxvirus	Flamingopox_virus_FGPVKD09	2059380
28	A240L__YP_009703091__African_swine_fever_virus__10497	thymidylate_kinase__YP_003358216__Anguillid_herpesvirus_1__150286	055L__YP_009552336__Cherax_quadricarinatus_iridovirus__2035708	165	Viruses	Nucleocytoviricota	Megaviricetes	Pimascovirales	Iridoviridae		Cherax_quadricarinatus_iridovirus	2035708
28	A240L__YP_009703091__African_swine_fever_virus__10497	thymidylate_kinase__YP_003358216__Anguillid_herpesvirus_1__150286	putative_A48R_protein__YP_010085839__Orthopoxvirus_Abatino__2478919	165	Viruses	Nucleocytoviricota	Pokkesviricetes	Chitovirales	Poxviridae	Orthopoxvirus	Orthopoxvirus_Abatino	2478919
28	A240L__YP_009703091__African_swine_fever_virus__10497	thymidylate_kinase__YP_003358216__Anguillid_herpesvirus_1__150286	CPXV186_protein__NP_619968__Cowpox_virus__10243	165	Viruses	Nucleocytoviricota	Pokkesviricetes	Chitovirales	Poxviridae	Orthopoxvirus	Cowpox_virus	10243
28	A240L__YP_009703091__African_swine_fever_virus__10497	thymidylate_kinase__YP_003358216__Anguillid_herpesvirus_1__150286	thymidylate_kinase__YP_003358216__Anguillid_herpesvirus_1__150286	165	Viruses	Peploviricota	Herviviricetes	Herpesvirales	Alloherpesviridae	Cyprinivirus	Anguillid_herpesvirus_1	150286
28	A240L__YP_009703091__African_swine_fever_virus__10497	thymidylate_kinase__YP_003358216__Anguillid_herpesvirus_1__150286	Thymidylate_kinase__YP_010377155__Monkeypox_virus__10244	165	Viruses	Nucleocytoviricota	Pokkesviricetes	Chitovirales	Poxviridae	Orthopoxvirus	Monkeypox_virus	10244
28	A240L__YP_009703091__African_swine_fever_virus__10497	thymidylate_kinase__YP_003358216__Anguillid_herpesvirus_1__150286	thymidylate_kinase__YP_009046119__Penguinpox_virus__648998	165	Viruses	Nucleocytoviricota	Pokkesviricetes	Chitovirales	Poxviridae	Avipoxvirus	Penguinpox_virus	648998
28	A240L__YP_009703091__African_swine_fever_virus__10497	ORF40-like_protein__YP_009552967__Bufonid_herpesvirus_1__2282206	ORF40__YP_656695__Ranid_herpesvirus_1__85655	165	Viruses	Peploviricota	Herviviricetes	Herpesvirales	Alloherpesviridae	Batrachovirus	Ranid_herpesvirus_1	85655
28	A240L__YP_009703091__African_swine_fever_virus__10497	ORF40-like_protein__YP_009552967__Bufonid_herpesvirus_1__2282206	ORF40-like_protein__YP_009552967__Bufonid_herpesvirus_1__2282206	165	Viruses	Peploviricota	Herviviricetes	Herpesvirales			Bufonid_herpesvirus_1	2282206
28	A240L__YP_009703091__African_swine_fever_virus__10497	ORF40-like_protein__YP_009552967__Bufonid_herpesvirus_1__2282206	hypothetical_protein__YP_009362370__Ranid_herpesvirus_3__1987509	165	Viruses	Peploviricota	Herviviricetes	Herpesvirales	Alloherpesviridae	Batrachovirus	Ranid_herpesvirus_3	1987509
28	A240L__YP_009703091__African_swine_fever_virus__10497	deoxynucleotide_monophosphate_-dNMP-_kinase__YP_009162466__Salmon_gill_poxvirus__1680908	deoxynucleotide_monophosphate_-dNMP-_kinase__YP_009162466__Salmon_gill_poxvirus__1680908	165	Viruses	Nucleocytoviricota	Pokkesviricetes	Chitovirales	Poxviridae	Salmonpoxvirus	Salmon_gill_poxvirus	1680908
28	A240L__YP_009703091__African_swine_fever_virus__10497	HZV_115-like_protein__YP_010087650__Homarus_gammarus_nudivirus__2509616	HZV_115-like_protein__YP_009051855__Penaeus_monodon_nudivirus__1529056	165	Viruses		Naldaviricetes	Lefavirales	Nudiviridae	Gammanudivirus	Penaeus_monodon_nudivirus	1529056
28	A240L__YP_009703091__African_swine_fever_virus__10497	HZV_115-like_protein__YP_010087650__Homarus_gammarus_nudivirus__2509616	HZV_115-like_protein__YP_010087650__Homarus_gammarus_nudivirus__2509616	165	Viruses		Naldaviricetes	Lefavirales	Nudiviridae	Gammanudivirus	Homarus_gammarus_nudivirus	2509616
28	A240L__YP_009703091__African_swine_fever_virus__10497	p-loop_NTPase__YP_009051884__Penaeus_monodon_nudivirus__1529056	p-loop_NTPase__YP_010087674__Homarus_gammarus_nudivirus__2509616	165	Viruses		Naldaviricetes	Lefavirales	Nudiviridae	Gammanudivirus	Homarus_gammarus_nudivirus	2509616
28	A240L__YP_009703091__African_swine_fever_virus__10497	p-loop_NTPase__YP_009051884__Penaeus_monodon_nudivirus__1529056	p-loop_NTPase__YP_009051884__Penaeus_monodon_nudivirus__1529056	165	Viruses		Naldaviricetes	Lefavirales	Nudiviridae	Gammanudivirus	Penaeus_monodon_nudivirus	1529056
28	A240L__YP_009703091__African_swine_fever_virus__10497	orf32_gene_product__YP_004956780__Helicoverpa_zea_nudivirus_2__1128424	orf32_gene_product__YP_004956780__Helicoverpa_zea_nudivirus_2__1128424	165	Viruses		Naldaviricetes	Lefavirales	Nudiviridae	Betanudivirus	Helicoverpa_zea_nudivirus_2	1128424
28	A240L__YP_009703091__African_swine_fever_virus__10497	orf34_gene_product__YP_004956782__Helicoverpa_zea_nudivirus_2__1128424	orf34_gene_product__YP_004956782__Helicoverpa_zea_nudivirus_2__1128424	165	Viruses		Naldaviricetes	Lefavirales	Nudiviridae	Betanudivirus	Helicoverpa_zea_nudivirus_2	1128424
28	A240L__YP_009703091__African_swine_fever_virus__10497	hypothetical_protein_SlsnVgp096__YP_009505905__Spodoptera_littoralis_nucleopolyhedrovirus__10456	hypothetical_protein_SlsnVgp096__YP_009505905__Spodoptera_littoralis_nucleopolyhedrovirus__10456	165	Viruses		Naldaviricetes	Lefavirales	Baculoviridae	Alphabaculovirus	Spodoptera_littoralis_nucleopolyhedrovirus	10456
28	A240L__YP_009703091__African_swine_fever_virus__10497	hypothetical_protein_SlsnVgp096__YP_009505905__Spodoptera_littoralis_nucleopolyhedrovirus__10456	nrk1__YP_009011128__Mamestra_brassicae_multiple_nucleopolyhedrovirus__78219	165	Viruses		Naldaviricetes	Lefavirales	Baculoviridae	Alphabaculovirus	Mamestra_brassicae_multiple_nucleopolyhedrovirus	78219
28	A240L__YP_009703091__African_swine_fever_virus__10497	hypothetical_protein_SlsnVgp096__YP_009505905__Spodoptera_littoralis_nucleopolyhedrovirus__10456	NRK-1__YP_009001862__Buzura_suppressaria_nucleopolyhedrovirus__74320	165	Viruses		Naldaviricetes	Lefavirales	Baculoviridae	Alphabaculovirus	Buzura_suppressaria_nucleopolyhedrovirus	74320
28	A240L__YP_009703091__African_swine_fever_virus__10497	hypothetical_protein_SlsnVgp096__YP_009505905__Spodoptera_littoralis_nucleopolyhedrovirus__10456	thymidylatekinase__YP_002854708__Euproctis_pseudoconspersa_nucleopolyhedrovirus__307467	165	Viruses		Naldaviricetes	Lefavirales	Baculoviridae	Alphabaculovirus	Euproctis_pseudoconspersa_nucleopolyhedrovirus	307467
28	A240L__YP_009703091__African_swine_fever_virus__10497	hypothetical_protein_SlsnVgp096__YP_009505905__Spodoptera_littoralis_nucleopolyhedrovirus__10456	nrk1__YP_008378318__Hemileuca_sp._nucleopolyhedrovirus__1367203	165	Viruses		Naldaviricetes	Lefavirales	Baculoviridae	Alphabaculovirus	Hemileuca_sp._nucleopolyhedrovirus	1367203
28	A240L__YP_009703091__African_swine_fever_virus__10497	hypothetical_protein_SlsnVgp096__YP_009505905__Spodoptera_littoralis_nucleopolyhedrovirus__10456	nrk1__YP_009186785__Sucra_jujuba_nucleopolyhedrovirus__1563660	165	Viruses		Naldaviricetes	Lefavirales	Baculoviridae	Alphabaculovirus	Sucra_jujuba_nucleopolyhedrovirus	1563660
28	A240L__YP_009703091__African_swine_fever_virus__10497	hypothetical_protein_SlsnVgp096__YP_009505905__Spodoptera_littoralis_nucleopolyhedrovirus__10456	nicotinamide_riboside_kinase_1__YP_009049924__Peridroma_alphabaculovirus__1346829	165	Viruses		Naldaviricetes	Lefavirales	Baculoviridae	Alphabaculovirus	Peridroma_alphabaculovirus	1346829
28	A240L__YP_009703091__African_swine_fever_virus__10497	hypothetical_protein_SlsnVgp096__YP_009505905__Spodoptera_littoralis_nucleopolyhedrovirus__10456	NRK-1__YP_010087057__Spodoptera_eridania_nucleopolyhedrovirus__2315721	165	Viruses		Naldaviricetes	Lefavirales	Baculoviridae	Alphabaculovirus	Spodoptera_eridania_nucleopolyhedrovirus	2315721
28	A240L__YP_009703091__African_swine_fever_virus__10497	hypothetical_protein_SlsnVgp096__YP_009505905__Spodoptera_littoralis_nucleopolyhedrovirus__10456	nicotinamide_riboside_kinase_1__YP_010086469__Spodoptera_exempta_nucleopolyhedrovirus__1242863	165	Viruses		Naldaviricetes	Lefavirales	Baculoviridae	Alphabaculovirus	Spodoptera_exempta_nucleopolyhedrovirus	1242863
28	A240L__YP_009703091__African_swine_fever_virus__10497	hypothetical_protein_SlsnVgp096__YP_009505905__Spodoptera_littoralis_nucleopolyhedrovirus__10456	nrk-1__YP_010086362__Hyposidra_talaca_nucleopolyhedrovirus__1070315	165	Viruses		Naldaviricetes	Lefavirales	Baculoviridae	Alphabaculovirus	Hyposidra_talaca_nucleopolyhedrovirus	1070315
28	A240L__YP_009703091__African_swine_fever_virus__10497	hypothetical_protein_SlsnVgp096__YP_009505905__Spodoptera_littoralis_nucleopolyhedrovirus__10456	hypothetical_protein__YP_009117016__Pseudoplusia_includens_SNPV_IE__1592335	165	Viruses		Naldaviricetes	Lefavirales	Baculoviridae	Alphabaculovirus	Pseudoplusia_includens_SNPV_IE	1592335
28	A240L__YP_009703091__African_swine_fever_virus__10497	hypothetical_protein_SlsnVgp096__YP_009505905__Spodoptera_littoralis_nucleopolyhedrovirus__10456	hisP__YP_009112618__Agrotis_segetum_nucleopolyhedrovirus_B__1580580	165	Viruses		Naldaviricetes	Lefavirales	Baculoviridae	Alphabaculovirus	Agrotis_segetum_nucleopolyhedrovirus_B	1580580
28	A240L__YP_009703091__African_swine_fever_virus__10497	hypothetical_protein_SlsnVgp096__YP_009505905__Spodoptera_littoralis_nucleopolyhedrovirus__10456	nicotinamide_riboside_kinase_1__YP_009552232__Malacosoma_neustria_nucleopolyhedrovirus__38012	165	Viruses		Naldaviricetes	Lefavirales	Baculoviridae	Alphabaculovirus	Malacosoma_neustria_nucleopolyhedrovirus	38012
28	A240L__YP_009703091__African_swine_fever_virus__10497	hypothetical_protein_SlsnVgp096__YP_009505905__Spodoptera_littoralis_nucleopolyhedrovirus__10456	hypothetical_protein_McnAVgp072__NP_613155__Mamestra_configurata_nucleopolyhedrovirus_A__207830	165	Viruses		Naldaviricetes	Lefavirales	Baculoviridae	Alphabaculovirus	Mamestra_configurata_nucleopolyhedrovirus_A	207830
28	A240L__YP_009703091__African_swine_fever_virus__10497	hypothetical_protein_SlsnVgp096__YP_009505905__Spodoptera_littoralis_nucleopolyhedrovirus__10456	nicotinamide_riboside_kinase_1__YP_006607852__Apocheima_cinerarium_nucleopolyhedrovirus__307461	165	Viruses		Naldaviricetes	Lefavirales	Baculoviridae	Alphabaculovirus	Apocheima_cinerarium_nucleopolyhedrovirus	307461
28	A240L__YP_009703091__African_swine_fever_virus__10497	hypothetical_protein_SlsnVgp096__YP_009505905__Spodoptera_littoralis_nucleopolyhedrovirus__10456	NRK1__YP_009666724__Mythimna_unipuncta_nucleopolyhedrovirus__447897	165	Viruses		Naldaviricetes	Lefavirales	Baculoviridae	Alphabaculovirus	Mythimna_unipuncta_nucleopolyhedrovirus	447897
28	A240L__YP_009703091__African_swine_fever_virus__10497	HZV_115-like_protein__YP_002321369__Oryctes_rhinoceros_nudivirus__92521	HZV_115-like_protein__YP_009553421__Tomelloso_virus__2053981	165	Viruses		Naldaviricetes	Lefavirales	Nudiviridae	Alphanudivirus	Tomelloso_virus	2053981
28	A240L__YP_009703091__African_swine_fever_virus__10497	HZV_115-like_protein__YP_002321369__Oryctes_rhinoceros_nudivirus__92521	HZV_115-like_protein__YP_002321369__Oryctes_rhinoceros_nudivirus__92521	165	Viruses		Naldaviricetes	Lefavirales	Nudiviridae	Alphanudivirus	Oryctes_rhinoceros_nudivirus	92521
28	A240L__YP_009703091__African_swine_fever_virus__10497	hypothetical_protein_HVRV_s11_gp2__YP_002790895__Homalodisca_vitripennis_reovirus__411854	hypothetical_protein_HVRV_s11_gp2__YP_002790895__Homalodisca_vitripennis_reovirus__411854	165	Viruses	Duplornaviricota	Resentoviricetes	Reovirales	Reoviridae	Phytoreovirus	Homalodisca_vitripennis_reovirus	411854
28	A240L__YP_009703091__African_swine_fever_virus__10497	guanosine_monophosphate_kinase__YP_009051876__Penaeus_monodon_nudivirus__1529056	guanosine_monophosphate_kinase__YP_010087667__Homarus_gammarus_nudivirus__2509616	165	Viruses		Naldaviricetes	Lefavirales	Nudiviridae	Gammanudivirus	Homarus_gammarus_nudivirus	2509616
28	A240L__YP_009703091__African_swine_fever_virus__10497	guanosine_monophosphate_kinase__YP_009051876__Penaeus_monodon_nudivirus__1529056	guanosine_monophosphate_kinase__YP_009051876__Penaeus_monodon_nudivirus__1529056	165	Viruses		Naldaviricetes	Lefavirales	Nudiviridae	Gammanudivirus	Penaeus_monodon_nudivirus	1529056
28	A240L__YP_009703091__African_swine_fever_virus__10497	putative_deoxynucleoside_kinase__YP_009052244__Aureococcus_anophagefferens_virus__1474867	hypothetical_protein_BNJ_00403__YP_009352801__Kaumoebavirus_Viruses.__X	165								X
28	A240L__YP_009703091__African_swine_fever_virus__10497	putative_deoxynucleoside_kinase__YP_009052244__Aureococcus_anophagefferens_virus__1474867	putative_deoxynucleoside_kinase__YP_009052244__Aureococcus_anophagefferens_virus__1474867	165	Viruses	Nucleocytoviricota	Megaviricetes	Algavirales	Phycodnaviridae		Aureococcus_anophagefferens_virus	1474867
28	A240L__YP_009703091__African_swine_fever_virus__10497	ORF117__YP_003517857__Lymantria_xylina_nucleopolyhedrovirus__166921	ORF117__YP_003517857__Lymantria_xylina_nucleopolyhedrovirus__166921	165	Viruses		Naldaviricetes	Lefavirales	Baculoviridae	Alphabaculovirus	Lymantria_xylina_nucleopolyhedrovirus	166921
28	A240L__YP_009703091__African_swine_fever_virus__10497	ORF117__YP_003517857__Lymantria_xylina_nucleopolyhedrovirus__166921	Nrk1__YP_010086975__Cryptophlebia_peltastica_nucleopolyhedrovirus__2304025	165	Viruses		Naldaviricetes	Lefavirales	Baculoviridae	Alphabaculovirus	Cryptophlebia_peltastica_nucleopolyhedrovirus	2304025
28	A240L__YP_009703091__African_swine_fever_virus__10497	guanosine_monophosphate_kinase__YP_009553147__Drosophila_innubila_nudivirus__2057187	putative_gp34-like_protein__YP_009551781__Esparto_virus__2072209	165	Viruses		Naldaviricetes	Lefavirales	Nudiviridae	Alphanudivirus	Esparto_virus	2072209
28	A240L__YP_009703091__African_swine_fever_virus__10497	guanosine_monophosphate_kinase__YP_009553147__Drosophila_innubila_nudivirus__2057187	ACH96247.1_GrBNV_gp34-like_protein__YP_009345939__Kallithea_virus__1654582	165	Viruses		Naldaviricetes	Lefavirales	Nudiviridae	Alphanudivirus	Kallithea_virus	1654582
28	A240L__YP_009703091__African_swine_fever_virus__10497	guanosine_monophosphate_kinase__YP_009553147__Drosophila_innubila_nudivirus__2057187	guanosine_monophosphate_kinase__YP_009553147__Drosophila_innubila_nudivirus__2057187	165	Viruses		Naldaviricetes	Lefavirales	Nudiviridae	Alphanudivirus	Drosophila_innubila_nudivirus	2057187
28	A240L__YP_009703091__African_swine_fever_virus__10497	DUTP_pyrophosphatase_fused__YP_009165712__Perigonia_lusca_single_nucleopolyhedrovirus__1675865	DUTP_pyrophosphatase_fused__YP_009165712__Perigonia_lusca_single_nucleopolyhedrovirus__1675865	165	Viruses		Naldaviricetes	Lefavirales	Baculoviridae	Alphabaculovirus	Perigonia_lusca_single_nucleopolyhedrovirus	1675865
28	A240L__YP_009703091__African_swine_fever_virus__10497	DUTP_pyrophosphatase_fused__YP_009165712__Perigonia_lusca_single_nucleopolyhedrovirus__1675865	dUTPase-like_protein__YP_009091844__Erinnyis_ello_granulovirus__307444	165	Viruses		Naldaviricetes	Lefavirales	Baculoviridae	Betabaculovirus	Erinnyis_ello_granulovirus	307444
2	Ankyrin_repeat-containing_protein__YP_009325835__Only_Syngen_Nebraska_virus_5__1917232	putative_ankyrin_repeat_protein__YP_003987093__Acanthamoeba_polyphaga_mimivirus__212035	putative_ankyrin_repeat_protein__YP_003987093__Acanthamoeba_polyphaga_mimivirus__212035	1591	Viruses	Nucleocytoviricota	Megaviricetes	Imitervirales	Mimiviridae	Mimivirus	Acanthamoeba_polyphaga_mimivirus	212035
2	Ankyrin_repeat-containing_protein__YP_009325835__Only_Syngen_Nebraska_virus_5__1917232	ankyrin_repeat_protein__YP_007354019__Acanthamoeba_polyphaga_moumouvirus__1269028	ankyrin_repeat_protein__YP_007354019__Acanthamoeba_polyphaga_moumouvirus__1269028	1591	Viruses	Nucleocytoviricota	Megaviricetes	Imitervirales	Mimiviridae		Acanthamoeba_polyphaga_moumouvirus	1269028
2	Ankyrin_repeat-containing_protein__YP_009325835__Only_Syngen_Nebraska_virus_5__1917232	putative_ankyrin_repeat_protein__YP_003987115__Acanthamoeba_polyphaga_mimivirus__212035	ankyrin_repeat_protein__YP_007354665__Acanthamoeba_polyphaga_moumouvirus__1269028	1591	Viruses	Nucleocytoviricota	Megaviricetes	Imitervirales	Mimiviridae		Acanthamoeba_polyphaga_moumouvirus	1269028
2	Ankyrin_repeat-containing_protein__YP_009325835__Only_Syngen_Nebraska_virus_5__1917232	putative_ankyrin_repeat_protein__YP_003987115__Acanthamoeba_polyphaga_mimivirus__212035	ankyrin_repeat_protein__YP_007354666__Acanthamoeba_polyphaga_moumouvirus__1269028	1591	Viruses	Nucleocytoviricota	Megaviricetes	Imitervirales	Mimiviridae		Acanthamoeba_polyphaga_moumouvirus	1269028
2	Ankyrin_repeat-containing_protein__YP_009325835__Only_Syngen_Nebraska_virus_5__1917232	putative_ankyrin_repeat_protein__YP_003987115__Acanthamoeba_polyphaga_mimivirus__212035	ankyrin_repeat_protein__YP_007354667__Acanthamoeba_polyphaga_moumouvirus__1269028	1591	Viruses	Nucleocytoviricota	Megaviricetes	Imitervirales	Mimiviridae		Acanthamoeba_polyphaga_moumouvirus	1269028
2	Ankyrin_repeat-containing_protein__YP_009325835__Only_Syngen_Nebraska_virus_5__1917232	putative_ankyrin_repeat_protein__YP_003987115__Acanthamoeba_polyphaga_mimivirus__212035	putative_ankyrin_repeat_protein__YP_003987115__Acanthamoeba_polyphaga_mimivirus__212035	1591	Viruses	Nucleocytoviricota	Megaviricetes	Imitervirales	Mimiviridae	Mimivirus	Acanthamoeba_polyphaga_mimivirus	212035
2	Ankyrin_repeat-containing_protein__YP_009325835__Only_Syngen_Nebraska_virus_5__1917232	hypothetical_protein_pneo_cds_723__YP_009482333__Pandoravirus_neocaledonia__2107708	hypothetical_protein_pmac_cds_608__YP_009481292__Pandoravirus_macleodensis__2107707	1591	Viruses					Pandoravirus	Pandoravirus_macleodensis	2107707
2	Ankyrin_repeat-containing_protein__YP_009325835__Only_Syngen_Nebraska_virus_5__1917232	hypothetical_protein_pneo_cds_723__YP_009482333__Pandoravirus_neocaledonia__2107708	hypothetical_protein_pdul_cds_698__YP_008319522__Pandoravirus_dulcis__1349409	1591	Viruses					Pandoravirus	Pandoravirus_dulcis	1349409
2	Ankyrin_repeat-containing_protein__YP_009325835__Only_Syngen_Nebraska_virus_5__1917232	hypothetical_protein_pneo_cds_723__YP_009482333__Pandoravirus_neocaledonia__2107708	hypothetical_protein_pqer_cds_847__YP_009483538__Pandoravirus_quercus__2107709	1591	Viruses					Pandoravirus	Pandoravirus_quercus	2107709
2	Ankyrin_repeat-containing_protein__YP_009325835__Only_Syngen_Nebraska_virus_5__1917232	hypothetical_protein_pneo_cds_723__YP_009482333__Pandoravirus_neocaledonia__2107708	ankyrin_repeat_protein__YP_009118986__Pandoravirus_inopinatum__1605721	1591	Viruses					Pandoravirus	Pandoravirus_inopinatum	1605721
2	Ankyrin_repeat-containing_protein__YP_009325835__Only_Syngen_Nebraska_virus_5__1917232	hypothetical_protein_pneo_cds_723__YP_009482333__Pandoravirus_neocaledonia__2107708	hypothetical_protein_pqer_cds_633__YP_009483324__Pandoravirus_quercus__2107709	1591	Viruses					Pandoravirus	Pandoravirus_quercus	2107709
2	Ankyrin_repeat-containing_protein__YP_009325835__Only_Syngen_Nebraska_virus_5__1917232	hypothetical_protein_pneo_cds_723__YP_009482333__Pandoravirus_neocaledonia__2107708	hypothetical_protein_pqer_cds_777__YP_009483468__Pandoravirus_quercus__2107709	1591	Viruses					Pandoravirus	Pandoravirus_quercus	2107709
2	Ankyrin_repeat-containing_protein__YP_009325835__Only_Syngen_Nebraska_virus_5__1917232	hypothetical_protein_pneo_cds_723__YP_009482333__Pandoravirus_neocaledonia__2107708	hypothetical_protein_TW95_gp1675__YP_009120644__Pandoravirus_inopinatum__1605721	1591	Viruses					Pandoravirus	Pandoravirus_inopinatum	1605721
2	Ankyrin_repeat-containing_protein__YP_009325835__Only_Syngen_Nebraska_virus_5__1917232	hypothetical_protein_pneo_cds_723__YP_009482333__Pandoravirus_neocaledonia__2107708	Ankyrin_repeat_domain_containing_protein__YP_009483858__Pandoravirus_quercus__2107709	1591	Viruses					Pandoravirus	Pandoravirus_quercus	2107709
2	Ankyrin_repeat-containing_protein__YP_009325835__Only_Syngen_Nebraska_virus_5__1917232	hypothetical_protein_pneo_cds_723__YP_009482333__Pandoravirus_neocaledonia__2107708	hypothetical_protein_pqer_cds_155__YP_009482846__Pandoravirus_quercus__2107709	1591	Viruses					Pandoravirus	Pandoravirus_quercus	2107709
2	Ankyrin_repeat-containing_protein__YP_009325835__Only_Syngen_Nebraska_virus_5__1917232	hypothetical_protein_pneo_cds_723__YP_009482333__Pandoravirus_neocaledonia__2107708	hypothetical_protein_pneo_cds_723__YP_009482333__Pandoravirus_neocaledonia__2107708	1591	Viruses					Pandoravirus	Pandoravirus_neocaledonia	2107708
2	Ankyrin_repeat-containing_protein__YP_009325835__Only_Syngen_Nebraska_virus_5__1917232	hypothetical_protein_pneo_cds_723__YP_009482333__Pandoravirus_neocaledonia__2107708	hypothetical_protein_pmac_cds_897__YP_009481581__Pandoravirus_macleodensis__2107707	1591	Viruses					Pandoravirus	Pandoravirus_macleodensis	2107707
2	Ankyrin_repeat-containing_protein__YP_009325835__Only_Syngen_Nebraska_virus_5__1917232	hypothetical_protein_pneo_cds_723__YP_009482333__Pandoravirus_neocaledonia__2107708	hypothetical_protein_psal_cds_848__YP_009430077__Pandoravirus_salinus__1349410	1591	Viruses					Pandoravirus	Pandoravirus_salinus	1349410
2	Ankyrin_repeat-containing_protein__YP_009325835__Only_Syngen_Nebraska_virus_5__1917232	hypothetical_protein_pneo_cds_723__YP_009482333__Pandoravirus_neocaledonia__2107708	ankyrin_repeat_domain__YP_008438893__Pandoravirus_salinus__1349410	1591	Viruses					Pandoravirus	Pandoravirus_salinus	1349410
2	Ankyrin_repeat-containing_protein__YP_009325835__Only_Syngen_Nebraska_virus_5__1917232	hypothetical_protein_pneo_cds_723__YP_009482333__Pandoravirus_neocaledonia__2107708	hypothetical_protein_pqer_cds_620__YP_009483311__Pandoravirus_quercus__2107709	1591	Viruses					Pandoravirus	Pandoravirus_quercus	2107709
2	Ankyrin_repeat-containing_protein__YP_009325835__Only_Syngen_Nebraska_virus_5__1917232	hypothetical_protein_pneo_cds_723__YP_009482333__Pandoravirus_neocaledonia__2107708	hypothetical_protein_pqer_cds_844__YP_009483535__Pandoravirus_quercus__2107709	1591	Viruses					Pandoravirus	Pandoravirus_quercus	2107709
2	Ankyrin_repeat-containing_protein__YP_009325835__Only_Syngen_Nebraska_virus_5__1917232	hypothetical_protein_pneo_cds_723__YP_009482333__Pandoravirus_neocaledonia__2107708	Ankyrin_repeat_domain_containing_protein__YP_009481666__Pandoravirus_neocaledonia__2107708	1591	Viruses					Pandoravirus	Pandoravirus_neocaledonia	2107708
2	Ankyrin_repeat-containing_protein__YP_009325835__Only_Syngen_Nebraska_virus_5__1917232	hypothetical_protein_pneo_cds_723__YP_009482333__Pandoravirus_neocaledonia__2107708	hypothetical_protein_pdul_cds_661__YP_008319477__Pandoravirus_dulcis__1349409	1591	Viruses					Pandoravirus	Pandoravirus_dulcis	1349409
2	Ankyrin_repeat-containing_protein__YP_009325835__Only_Syngen_Nebraska_virus_5__1917232	hypothetical_protein_pneo_cds_723__YP_009482333__Pandoravirus_neocaledonia__2107708	hypothetical_protein_psal_cds_982__YP_008438217__Pandoravirus_salinus__1349410	1591	Viruses					Pandoravirus	Pandoravirus_salinus	1349410
2	Ankyrin_repeat-containing_protein__YP_009325835__Only_Syngen_Nebraska_virus_5__1917232	hypothetical_protein_pneo_cds_723__YP_009482333__Pandoravirus_neocaledonia__2107708	Ankyrin_repeat_domain_containing_protein__YP_008319995__Pandoravirus_dulcis__1349409	1591	Viruses					Pandoravirus	Pandoravirus_dulcis	1349409
2	Ankyrin_repeat-containing_protein__YP_009325835__Only_Syngen_Nebraska_virus_5__1917232	hypothetical_protein_pneo_cds_723__YP_009482333__Pandoravirus_neocaledonia__2107708	ankyrin_repeat_domain__YP_008438237__Pandoravirus_salinus__1349410	1591	Viruses					Pandoravirus	Pandoravirus_salinus	1349410
2	Ankyrin_repeat-containing_protein__YP_009325835__Only_Syngen_Nebraska_virus_5__1917232	hypothetical_protein_pneo_cds_723__YP_009482333__Pandoravirus_neocaledonia__2107708	hypothetical_protein_pneo_cds_720__YP_009482330__Pandoravirus_neocaledonia__2107708	1591	Viruses					Pandoravirus	Pandoravirus_neocaledonia	2107708
2	Ankyrin_repeat-containing_protein__YP_009325835__Only_Syngen_Nebraska_virus_5__1917232	hypothetical_protein_pneo_cds_723__YP_009482333__Pandoravirus_neocaledonia__2107708	hypothetical_protein_pmac_cds_706__YP_009481390__Pandoravirus_macleodensis__2107707	1591	Viruses					Pandoravirus	Pandoravirus_macleodensis	2107707
2	Ankyrin_repeat-containing_protein__YP_009325835__Only_Syngen_Nebraska_virus_5__1917232	hypothetical_protein_pneo_cds_723__YP_009482333__Pandoravirus_neocaledonia__2107708	hypothetical_protein_pneo_cds_606__YP_009482216__Pandoravirus_neocaledonia__2107708	1591	Viruses					Pandoravirus	Pandoravirus_neocaledonia	2107708
2	Ankyrin_repeat-containing_protein__YP_009325835__Only_Syngen_Nebraska_virus_5__1917232	hypothetical_protein_pneo_cds_723__YP_009482333__Pandoravirus_neocaledonia__2107708	hypothetical_protein_TW95_gp0493__YP_009119462__Pandoravirus_inopinatum__1605721	1591	Viruses					Pandoravirus	Pandoravirus_inopinatum	1605721
2	Ankyrin_repeat-containing_protein__YP_009325835__Only_Syngen_Nebraska_virus_5__1917232	hypothetical_protein_pneo_cds_723__YP_009482333__Pandoravirus_neocaledonia__2107708	hypothetical_protein_pmac_cds_53__YP_009480737__Pandoravirus_macleodensis__2107707	1591	Viruses					Pandoravirus	Pandoravirus_macleodensis	2107707
2	Ankyrin_repeat-containing_protein__YP_009325835__Only_Syngen_Nebraska_virus_5__1917232	hypothetical_protein_pneo_cds_723__YP_009482333__Pandoravirus_neocaledonia__2107708	hypothetical_protein_pdul_cds_205__YP_009430183__Pandoravirus_dulcis__1349409	1591	Viruses					Pandoravirus	Pandoravirus_dulcis	1349409
2	Ankyrin_repeat-containing_protein__YP_009325835__Only_Syngen_Nebraska_virus_5__1917232	hypothetical_protein_pneo_cds_723__YP_009482333__Pandoravirus_neocaledonia__2107708	hypothetical_protein_TW95_gp0934__YP_009119903__Pandoravirus_inopinatum__1605721	1591	Viruses					Pandoravirus	Pandoravirus_inopinatum	1605721
2	Ankyrin_repeat-containing_protein__YP_009325835__Only_Syngen_Nebraska_virus_5__1917232	hypothetical_protein_pneo_cds_723__YP_009482333__Pandoravirus_neocaledonia__2107708	hypothetical_protein_TW95_gp0849__YP_009119818__Pandoravirus_inopinatum__1605721	1591	Viruses					Pandoravirus	Pandoravirus_inopinatum	1605721
2	Ankyrin_repeat-containing_protein__YP_009325835__Only_Syngen_Nebraska_virus_5__1917232	hypothetical_protein_pneo_cds_723__YP_009482333__Pandoravirus_neocaledonia__2107708	hypothetical_protein_pqer_cds_721__YP_009483412__Pandoravirus_quercus__2107709	1591	Viruses					Pandoravirus	Pandoravirus_quercus	2107709
2	Ankyrin_repeat-containing_protein__YP_009325835__Only_Syngen_Nebraska_virus_5__1917232	F-box_domain_containing_protein__YP_009483843__Pandoravirus_quercus__2107709	F-box_domain_containing_protein__YP_009483843__Pandoravirus_quercus__2107709	1591	Viruses					Pandoravirus	Pandoravirus_quercus	2107709
2	Ankyrin_repeat-containing_protein__YP_009325835__Only_Syngen_Nebraska_virus_5__1917232	F-box_domain_containing_protein__YP_009483781__Pandoravirus_quercus__2107709	F-box_domain_containing_protein__YP_009483781__Pandoravirus_quercus__2107709	1591	Viruses					Pandoravirus	Pandoravirus_quercus	2107709
2	Ankyrin_repeat-containing_protein__YP_009325835__Only_Syngen_Nebraska_virus_5__1917232	ankyrin_repeat_protein__YP_009119449__Pandoravirus_inopinatum__1605721	hypothetical_protein_pqer_cds_857__YP_009483548__Pandoravirus_quercus__2107709	1591	Viruses					Pandoravirus	Pandoravirus_quercus	2107709
2	Ankyrin_repeat-containing_protein__YP_009325835__Only_Syngen_Nebraska_virus_5__1917232	ankyrin_repeat_protein__YP_009119449__Pandoravirus_inopinatum__1605721	ankyrin_repeat_protein__YP_009119449__Pandoravirus_inopinatum__1605721	1591	Viruses					Pandoravirus	Pandoravirus_inopinatum	1605721
2	Ankyrin_repeat-containing_protein__YP_009325835__Only_Syngen_Nebraska_virus_5__1917232	ankyrin_repeat_protein__YP_009120352__Pandoravirus_inopinatum__1605721	Ankyrin_repeat_domain_containing_protein__YP_009481891__Pandoravirus_neocaledonia__2107708	1591	Viruses					Pandoravirus	Pandoravirus_neocaledonia	2107708
2	Ankyrin_repeat-containing_protein__YP_009325835__Only_Syngen_Nebraska_virus_5__1917232	ankyrin_repeat_protein__YP_009120352__Pandoravirus_inopinatum__1605721	ankyrin_repeat_domain__YP_008437035__Pandoravirus_salinus__1349410	1591	Viruses					Pandoravirus	Pandoravirus_salinus	1349410
2	Ankyrin_repeat-containing_protein__YP_009325835__Only_Syngen_Nebraska_virus_5__1917232	ankyrin_repeat_protein__YP_009120352__Pandoravirus_inopinatum__1605721	Ankyrin_repeat_domain_containing_protein__YP_009430210__Pandoravirus_dulcis__1349409	1591	Viruses					Pandoravirus	Pandoravirus_dulcis	1349409
2	Ankyrin_repeat-containing_protein__YP_009325835__Only_Syngen_Nebraska_virus_5__1917232	ankyrin_repeat_protein__YP_009120352__Pandoravirus_inopinatum__1605721	Ankyrin_repeat_domain_containing_protein__YP_009480945__Pandoravirus_macleodensis__2107707	1591	Viruses					Pandoravirus	Pandoravirus_macleodensis	2107707
2	Ankyrin_repeat-containing_protein__YP_009325835__Only_Syngen_Nebraska_virus_5__1917232	ankyrin_repeat_protein__YP_009120352__Pandoravirus_inopinatum__1605721	ankyrin_repeat_domain__YP_008438839__Pandoravirus_salinus__1349410	1591	Viruses					Pandoravirus	Pandoravirus_salinus	1349410
2	Ankyrin_repeat-containing_protein__YP_009325835__Only_Syngen_Nebraska_virus_5__1917232	ankyrin_repeat_protein__YP_009120352__Pandoravirus_inopinatum__1605721	ankyrin_repeat_protein__YP_009120352__Pandoravirus_inopinatum__1605721	1591	Viruses					Pandoravirus	Pandoravirus_inopinatum	1605721
2	Ankyrin_repeat-containing_protein__YP_009325835__Only_Syngen_Nebraska_virus_5__1917232	ankyrin_repeat_protein__YP_009120352__Pandoravirus_inopinatum__1605721	Ankyrin_repeat_domain_containing_protein__YP_009483011__Pandoravirus_quercus__2107709	1591	Viruses					Pandoravirus	Pandoravirus_quercus	2107709
2	Ankyrin_repeat-containing_protein__YP_009325835__Only_Syngen_Nebraska_virus_5__1917232	hypothetical_protein_pv_196__YP_009001098__Pithovirus_sibericum__1450746	hypothetical_protein_pv_205__YP_009001107__Pithovirus_sibericum__1450746	1591	Viruses				Pithoviridae	Pithovirus	Pithovirus_sibericum	1450746
2	Ankyrin_repeat-containing_protein__YP_009325835__Only_Syngen_Nebraska_virus_5__1917232	hypothetical_protein_pv_196__YP_009001098__Pithovirus_sibericum__1450746	hypothetical_protein_pv_198__YP_009001100__Pithovirus_sibericum__1450746	1591	Viruses				Pithoviridae	Pithovirus	Pithovirus_sibericum	1450746
2	Ankyrin_repeat-containing_protein__YP_009325835__Only_Syngen_Nebraska_virus_5__1917232	hypothetical_protein_pv_196__YP_009001098__Pithovirus_sibericum__1450746	hypothetical_protein_pv_206__YP_009001108__Pithovirus_sibericum__1450746	1591	Viruses				Pithoviridae	Pithovirus	Pithovirus_sibericum	1450746
2	Ankyrin_repeat-containing_protein__YP_009325835__Only_Syngen_Nebraska_virus_5__1917232	hypothetical_protein_pv_196__YP_009001098__Pithovirus_sibericum__1450746	hypothetical_protein_pv_200__YP_009001102__Pithovirus_sibericum__1450746	1591	Viruses				Pithoviridae	Pithovirus	Pithovirus_sibericum	1450746
2	Ankyrin_repeat-containing_protein__YP_009325835__Only_Syngen_Nebraska_virus_5__1917232	hypothetical_protein_pv_196__YP_009001098__Pithovirus_sibericum__1450746	hypothetical_protein_pv_203__YP_009001105__Pithovirus_sibericum__1450746	1591	Viruses				Pithoviridae	Pithovirus	Pithovirus_sibericum	1450746
2	Ankyrin_repeat-containing_protein__YP_009325835__Only_Syngen_Nebraska_virus_5__1917232	hypothetical_protein_pv_196__YP_009001098__Pithovirus_sibericum__1450746	hypothetical_protein_pv_204__YP_009001106__Pithovirus_sibericum__1450746	1591	Viruses				Pithoviridae	Pithovirus	Pithovirus_sibericum	1450746
2	Ankyrin_repeat-containing_protein__YP_009325835__Only_Syngen_Nebraska_virus_5__1917232	hypothetical_protein_pv_196__YP_009001098__Pithovirus_sibericum__1450746	hypothetical_protein_pv_199__YP_009001101__Pithovirus_sibericum__1450746	1591	Viruses				Pithoviridae	Pithovirus	Pithovirus_sibericum	1450746
2	Ankyrin_repeat-containing_protein__YP_009325835__Only_Syngen_Nebraska_virus_5__1917232	hypothetical_protein_pv_196__YP_009001098__Pithovirus_sibericum__1450746	hypothetical_protein_pv_196__YP_009001098__Pithovirus_sibericum__1450746	1591	Viruses				Pithoviridae	Pithovirus	Pithovirus_sibericum	1450746
2	Ankyrin_repeat-containing_protein__YP_009325835__Only_Syngen_Nebraska_virus_5__1917232	hypothetical_protein_pv_196__YP_009001098__Pithovirus_sibericum__1450746	hypothetical_protein_pv_202__YP_009001104__Pithovirus_sibericum__1450746	1591	Viruses				Pithoviridae	Pithovirus	Pithovirus_sibericum	1450746
2	Ankyrin_repeat-containing_protein__YP_009325835__Only_Syngen_Nebraska_virus_5__1917232	hypothetical_protein_pv_196__YP_009001098__Pithovirus_sibericum__1450746	hypothetical_protein_pv_201__YP_009001103__Pithovirus_sibericum__1450746	1591	Viruses				Pithoviridae	Pithovirus	Pithovirus_sibericum	1450746
2	Ankyrin_repeat-containing_protein__YP_009325835__Only_Syngen_Nebraska_virus_5__1917232	ankyrin_repeat_protein__YP_009119694__Pandoravirus_inopinatum__1605721	Ankyrin_repeat_domain_containing_protein__YP_008319496__Pandoravirus_dulcis__1349409	1591	Viruses					Pandoravirus	Pandoravirus_dulcis	1349409
2	Ankyrin_repeat-containing_protein__YP_009325835__Only_Syngen_Nebraska_virus_5__1917232	ankyrin_repeat_protein__YP_009119694__Pandoravirus_inopinatum__1605721	ankyrin_repeat_domain__YP_008437864__Pandoravirus_salinus__1349410	1591	Viruses					Pandoravirus	Pandoravirus_salinus	1349410
2	Ankyrin_repeat-containing_protein__YP_009325835__Only_Syngen_Nebraska_virus_5__1917232	ankyrin_repeat_protein__YP_009119694__Pandoravirus_inopinatum__1605721	Ankyrin_repeat_domain_containing_protein__YP_009481191__Pandoravirus_macleodensis__2107707	1591	Viruses					Pandoravirus	Pandoravirus_macleodensis	2107707
2	Ankyrin_repeat-containing_protein__YP_009325835__Only_Syngen_Nebraska_virus_5__1917232	ankyrin_repeat_protein__YP_009119694__Pandoravirus_inopinatum__1605721	ankyrin_repeat_protein__YP_009119783__Pandoravirus_inopinatum__1605721	1591	Viruses					Pandoravirus	Pandoravirus_inopinatum	1605721
2	Ankyrin_repeat-containing_protein__YP_009325835__Only_Syngen_Nebraska_virus_5__1917232	ankyrin_repeat_protein__YP_009119694__Pandoravirus_inopinatum__1605721	Ankyrin_repeat_domain_containing_protein__YP_009483434__Pandoravirus_quercus__2107709	1591	Viruses					Pandoravirus	Pandoravirus_quercus	2107709
2	Ankyrin_repeat-containing_protein__YP_009325835__Only_Syngen_Nebraska_virus_5__1917232	ankyrin_repeat_protein__YP_009119694__Pandoravirus_inopinatum__1605721	ankyrin_repeat_domain__YP_008438204__Pandoravirus_salinus__1349410	1591	Viruses					Pandoravirus	Pandoravirus_salinus	1349410
2	Ankyrin_repeat-containing_protein__YP_009325835__Only_Syngen_Nebraska_virus_5__1917232	ankyrin_repeat_protein__YP_009119694__Pandoravirus_inopinatum__1605721	ankyrin_repeat_protein__YP_009119531__Pandoravirus_inopinatum__1605721	1591	Viruses					Pandoravirus	Pandoravirus_inopinatum	1605721
2	Ankyrin_repeat-containing_protein__YP_009325835__Only_Syngen_Nebraska_virus_5__1917232	ankyrin_repeat_protein__YP_009119694__Pandoravirus_inopinatum__1605721	ankyrin_repeat_protein__YP_009119694__Pandoravirus_inopinatum__1605721	1591	Viruses					Pandoravirus	Pandoravirus_inopinatum	1605721
2	Ankyrin_repeat-containing_protein__YP_009325835__Only_Syngen_Nebraska_virus_5__1917232	ankyrin_repeat_protein__YP_009119694__Pandoravirus_inopinatum__1605721	Ankyrin_repeat_domain_containing_protein__YP_009481166__Pandoravirus_macleodensis__2107707	1591	Viruses					Pandoravirus	Pandoravirus_macleodensis	2107707
2	Ankyrin_repeat-containing_protein__YP_009325835__Only_Syngen_Nebraska_virus_5__1917232	ankyrin_repeat_protein__YP_009119694__Pandoravirus_inopinatum__1605721	ankyrin_repeat_domain__YP_008438197__Pandoravirus_salinus__1349410	1591	Viruses					Pandoravirus	Pandoravirus_salinus	1349410
2	Ankyrin_repeat-containing_protein__YP_009325835__Only_Syngen_Nebraska_virus_5__1917232	ankyrin_repeat_protein__YP_009119694__Pandoravirus_inopinatum__1605721	ankyrin_repeat_domain__YP_008437902__Pandoravirus_salinus__1349410	1591	Viruses					Pandoravirus	Pandoravirus_salinus	1349410
2	Ankyrin_repeat-containing_protein__YP_009325835__Only_Syngen_Nebraska_virus_5__1917232	ankyrin_repeat_protein__YP_009119694__Pandoravirus_inopinatum__1605721	F-box_incomplete_domain_containing_protein__YP_009482600__Pandoravirus_neocaledonia__2107708	1591	Viruses					Pandoravirus	Pandoravirus_neocaledonia	2107708
2	Ankyrin_repeat-containing_protein__YP_009325835__Only_Syngen_Nebraska_virus_5__1917232	ankyrin_repeat_protein__YP_009119694__Pandoravirus_inopinatum__1605721	ankyrin_repeat_domain__YP_008437489__Pandoravirus_salinus__1349410	1591	Viruses					Pandoravirus	Pandoravirus_salinus	1349410
2	Ankyrin_repeat-containing_protein__YP_009325835__Only_Syngen_Nebraska_virus_5__1917232	ankyrin_repeat_protein__YP_009119694__Pandoravirus_inopinatum__1605721	Ankyrin_repeat_domain_containing_protein__YP_009480687__Pandoravirus_macleodensis__2107707	1591	Viruses					Pandoravirus	Pandoravirus_macleodensis	2107707
2	Ankyrin_repeat-containing_protein__YP_009325835__Only_Syngen_Nebraska_virus_5__1917232	ankyrin_repeat_protein__YP_009119694__Pandoravirus_inopinatum__1605721	ankyrin_repeat_protein__YP_009119742__Pandoravirus_inopinatum__1605721	1591	Viruses					Pandoravirus	Pandoravirus_inopinatum	1605721
2	Ankyrin_repeat-containing_protein__YP_009325835__Only_Syngen_Nebraska_virus_5__1917232	ankyrin_repeat_protein__YP_009119694__Pandoravirus_inopinatum__1605721	ankyrin_repeat_protein__YP_009165201__Mollivirus_sibericum_Viruses.__X	1591								X
2	Ankyrin_repeat-containing_protein__YP_009325835__Only_Syngen_Nebraska_virus_5__1917232	ankyrin_repeat_protein__YP_009119694__Pandoravirus_inopinatum__1605721	Ankyrin_repeat_domain_containing_protein__YP_009481152__Pandoravirus_macleodensis__2107707	1591	Viruses					Pandoravirus	Pandoravirus_macleodensis	2107707
2	Ankyrin_repeat-containing_protein__YP_009325835__Only_Syngen_Nebraska_virus_5__1917232	ankyrin_repeat_protein__YP_009119694__Pandoravirus_inopinatum__1605721	Ankyrin_repeat_domain_containing_protein__YP_009481367__Pandoravirus_macleodensis__2107707	1591	Viruses					Pandoravirus	Pandoravirus_macleodensis	2107707
2	Ankyrin_repeat-containing_protein__YP_009325835__Only_Syngen_Nebraska_virus_5__1917232	ankyrin_repeat_protein__YP_009119694__Pandoravirus_inopinatum__1605721	Ankyrin_repeat_domain_containing_protein__YP_009483428__Pandoravirus_quercus__2107709	1591	Viruses					Pandoravirus	Pandoravirus_quercus	2107709
2	Ankyrin_repeat-containing_protein__YP_009325835__Only_Syngen_Nebraska_virus_5__1917232	ankyrin_repeat_protein__YP_009119694__Pandoravirus_inopinatum__1605721	F-box_domain__YP_008437786__Pandoravirus_salinus__1349410	1591	Viruses					Pandoravirus	Pandoravirus_salinus	1349410
2	Ankyrin_repeat-containing_protein__YP_009325835__Only_Syngen_Nebraska_virus_5__1917232	ankyrin_repeat_protein__YP_009119694__Pandoravirus_inopinatum__1605721	ankyrin_repeat_protein__YP_009119622__Pandoravirus_inopinatum__1605721	1591	Viruses					Pandoravirus	Pandoravirus_inopinatum	1605721
2	Ankyrin_repeat-containing_protein__YP_009325835__Only_Syngen_Nebraska_virus_5__1917232	ankyrin_repeat_protein__YP_009119694__Pandoravirus_inopinatum__1605721	ankyrin_repeat_domain__YP_008437782__Pandoravirus_salinus__1349410	1591	Viruses					Pandoravirus	Pandoravirus_salinus	1349410
2	Ankyrin_repeat-containing_protein__YP_009325835__Only_Syngen_Nebraska_virus_5__1917232	ankyrin_repeat_protein__YP_009119694__Pandoravirus_inopinatum__1605721	ankyrin_repeat_domain__YP_008437802__Pandoravirus_salinus__1349410	1591	Viruses					Pandoravirus	Pandoravirus_salinus	1349410
2	Ankyrin_repeat-containing_protein__YP_009325835__Only_Syngen_Nebraska_virus_5__1917232	ankyrin_repeat_protein__YP_009119694__Pandoravirus_inopinatum__1605721	Ankyrin_repeat_domain_containing_protein__YP_009483550__Pandoravirus_quercus__2107709	1591	Viruses					Pandoravirus	Pandoravirus_quercus	2107709
2	Ankyrin_repeat-containing_protein__YP_009325835__Only_Syngen_Nebraska_virus_5__1917232	ankyrin_repeat_protein__YP_009119694__Pandoravirus_inopinatum__1605721	Ankyrin_repeat_domain_containing_protein__YP_009482063__Pandoravirus_neocaledonia__2107708	1591	Viruses					Pandoravirus	Pandoravirus_neocaledonia	2107708
2	Ankyrin_repeat-containing_protein__YP_009325835__Only_Syngen_Nebraska_virus_5__1917232	ankyrin_repeat_protein__YP_009119694__Pandoravirus_inopinatum__1605721	Ankyrin_repeat_domain_containing_protein__YP_009482291__Pandoravirus_neocaledonia__2107708	1591	Viruses					Pandoravirus	Pandoravirus_neocaledonia	2107708
2	Ankyrin_repeat-containing_protein__YP_009325835__Only_Syngen_Nebraska_virus_5__1917232	ankyrin_repeat_protein__YP_009119694__Pandoravirus_inopinatum__1605721	F-box_domain_containing_protein__YP_009483433__Pandoravirus_quercus__2107709	1591	Viruses					Pandoravirus	Pandoravirus_quercus	2107709
2	Ankyrin_repeat-containing_protein__YP_009325835__Only_Syngen_Nebraska_virus_5__1917232	ankyrin_repeat_protein__YP_009119694__Pandoravirus_inopinatum__1605721	ankyrin_repeat_domain__YP_008437447__Pandoravirus_salinus__1349410	1591	Viruses					Pandoravirus	Pandoravirus_salinus	1349410
2	Ankyrin_repeat-containing_protein__YP_009325835__Only_Syngen_Nebraska_virus_5__1917232	ankyrin_repeat_protein__YP_009119694__Pandoravirus_inopinatum__1605721	ankyrin_repeat_domain__YP_008438759__Pandoravirus_salinus__1349410	1591	Viruses					Pandoravirus	Pandoravirus_salinus	1349410
2	Ankyrin_repeat-containing_protein__YP_009325835__Only_Syngen_Nebraska_virus_5__1917232	ankyrin_repeat_protein__YP_009119694__Pandoravirus_inopinatum__1605721	Ankyrin_repeat_domain_containing_protein__YP_008318747__Pandoravirus_dulcis__1349409	1591	Viruses					Pandoravirus	Pandoravirus_dulcis	1349409
2	Ankyrin_repeat-containing_protein__YP_009325835__Only_Syngen_Nebraska_virus_5__1917232	ankyrin_repeat_protein__YP_009119694__Pandoravirus_inopinatum__1605721	ankyrin_repeat_domain__YP_008437856__Pandoravirus_salinus__1349410	1591	Viruses					Pandoravirus	Pandoravirus_salinus	1349410
2	Ankyrin_repeat-containing_protein__YP_009325835__Only_Syngen_Nebraska_virus_5__1917232	ankyrin_repeat_protein__YP_009119694__Pandoravirus_inopinatum__1605721	Ankyrin_repeat_domain_containing_protein__YP_008319498__Pandoravirus_dulcis__1349409	1591	Viruses					Pandoravirus	Pandoravirus_dulcis	1349409
2	Ankyrin_repeat-containing_protein__YP_009325835__Only_Syngen_Nebraska_virus_5__1917232	ankyrin_repeat_protein__YP_009119694__Pandoravirus_inopinatum__1605721	ankyrin_repeat_domain__YP_008437470__Pandoravirus_salinus__1349410	1591	Viruses					Pandoravirus	Pandoravirus_salinus	1349410
2	Ankyrin_repeat-containing_protein__YP_009325835__Only_Syngen_Nebraska_virus_5__1917232	ankyrin_repeat_protein__YP_009119694__Pandoravirus_inopinatum__1605721	F-box_domain_containing_protein__YP_009483500__Pandoravirus_quercus__2107709	1591	Viruses					Pandoravirus	Pandoravirus_quercus	2107709
2	Ankyrin_repeat-containing_protein__YP_009325835__Only_Syngen_Nebraska_virus_5__1917232	ankyrin_repeat_protein__YP_009119694__Pandoravirus_inopinatum__1605721	Ankyrin_repeat_domain_containing_protein__YP_009482388__Pandoravirus_neocaledonia__2107708	1591	Viruses					Pandoravirus	Pandoravirus_neocaledonia	2107708
2	Ankyrin_repeat-containing_protein__YP_009325835__Only_Syngen_Nebraska_virus_5__1917232	ankyrin_repeat_protein__YP_009119694__Pandoravirus_inopinatum__1605721	ankyrin_repeat_protein__YP_009119731__Pandoravirus_inopinatum__1605721	1591	Viruses					Pandoravirus	Pandoravirus_inopinatum	1605721
2	Ankyrin_repeat-containing_protein__YP_009325835__Only_Syngen_Nebraska_virus_5__1917232	ankyrin_repeat_protein__YP_009119694__Pandoravirus_inopinatum__1605721	ankyrin_repeat_domain__YP_008437789__Pandoravirus_salinus__1349410	1591	Viruses					Pandoravirus	Pandoravirus_salinus	1349410
2	Ankyrin_repeat-containing_protein__YP_009325835__Only_Syngen_Nebraska_virus_5__1917232	ankyrin_repeat_protein__YP_009119694__Pandoravirus_inopinatum__1605721	hypothetical_protein_GMAR_ORF284__YP_009310401__Golden_Marseillevirus__1720526	1591	Viruses	Nucleocytoviricota	Megaviricetes	Pimascovirales	Marseilleviridae	Marseillevirus	Golden_Marseillevirus	1720526
2	Ankyrin_repeat-containing_protein__YP_009325835__Only_Syngen_Nebraska_virus_5__1917232	ankyrin_repeat_protein__YP_009119694__Pandoravirus_inopinatum__1605721	ankyrin_repeat_domain__YP_008438750__Pandoravirus_salinus__1349410	1591	Viruses					Pandoravirus	Pandoravirus_salinus	1349410
2	Ankyrin_repeat-containing_protein__YP_009325835__Only_Syngen_Nebraska_virus_5__1917232	ankyrin_repeat_protein__YP_009119694__Pandoravirus_inopinatum__1605721	F-box_domain_containing_protein__YP_009482381__Pandoravirus_neocaledonia__2107708	1591	Viruses					Pandoravirus	Pandoravirus_neocaledonia	2107708
2	Ankyrin_repeat-containing_protein__YP_009325835__Only_Syngen_Nebraska_virus_5__1917232	ankyrin_repeat_protein__YP_009119694__Pandoravirus_inopinatum__1605721	Ankyrin_repeat_domain_containing_protein__YP_009483359__Pandoravirus_quercus__2107709	1591	Viruses					Pandoravirus	Pandoravirus_quercus	2107709
2	Ankyrin_repeat-containing_protein__YP_009325835__Only_Syngen_Nebraska_virus_5__1917232	ankyrin_repeat_protein__YP_009119694__Pandoravirus_inopinatum__1605721	F-box_incomplete_domain__YP_008438181__Pandoravirus_salinus__1349410	1591	Viruses					Pandoravirus	Pandoravirus_salinus	1349410
2	Ankyrin_repeat-containing_protein__YP_009325835__Only_Syngen_Nebraska_virus_5__1917232	ankyrin_repeat_protein__YP_009119694__Pandoravirus_inopinatum__1605721	hypothetical_protein_GMAR_ORF285__YP_009310402__Golden_Marseillevirus__1720526	1591	Viruses	Nucleocytoviricota	Megaviricetes	Pimascovirales	Marseilleviridae	Marseillevirus	Golden_Marseillevirus	1720526
2	Ankyrin_repeat-containing_protein__YP_009325835__Only_Syngen_Nebraska_virus_5__1917232	ankyrin_repeat_protein__YP_009119694__Pandoravirus_inopinatum__1605721	ankyrin_repeat_domain__YP_008438066__Pandoravirus_salinus__1349410	1591	Viruses					Pandoravirus	Pandoravirus_salinus	1349410
2	Ankyrin_repeat-containing_protein__YP_009325835__Only_Syngen_Nebraska_virus_5__1917232	ankyrin_repeat_protein__YP_009119694__Pandoravirus_inopinatum__1605721	hypothetical_protein_TW95_gp0553__YP_009119522__Pandoravirus_inopinatum__1605721	1591	Viruses					Pandoravirus	Pandoravirus_inopinatum	1605721
2	Ankyrin_repeat-containing_protein__YP_009325835__Only_Syngen_Nebraska_virus_5__1917232	ankyrin_repeat_protein__YP_009119694__Pandoravirus_inopinatum__1605721	ankyrin_repeat_domain__YP_009430069__Pandoravirus_salinus__1349410	1591	Viruses					Pandoravirus	Pandoravirus_salinus	1349410
2	Ankyrin_repeat-containing_protein__YP_009325835__Only_Syngen_Nebraska_virus_5__1917232	ankyrin_repeat_protein__YP_009119694__Pandoravirus_inopinatum__1605721	ankyrin_repeat_protein__YP_009119673__Pandoravirus_inopinatum__1605721	1591	Viruses					Pandoravirus	Pandoravirus_inopinatum	1605721
2	Ankyrin_repeat-containing_protein__YP_009325835__Only_Syngen_Nebraska_virus_5__1917232	ankyrin_repeat_protein__YP_009119694__Pandoravirus_inopinatum__1605721	ankyrin_repeat_protein__YP_009119711__Pandoravirus_inopinatum__1605721	1591	Viruses					Pandoravirus	Pandoravirus_inopinatum	1605721
2	Ankyrin_repeat-containing_protein__YP_009325835__Only_Syngen_Nebraska_virus_5__1917232	ankyrin_repeat_protein__YP_009119694__Pandoravirus_inopinatum__1605721	ankyrin_repeat_domain__YP_008437923__Pandoravirus_salinus__1349410	1591	Viruses					Pandoravirus	Pandoravirus_salinus	1349410
2	Ankyrin_repeat-containing_protein__YP_009325835__Only_Syngen_Nebraska_virus_5__1917232	hypothetical_protein_psal_cds_276__YP_008436923__Pandoravirus_salinus__1349410	hypothetical_protein_pdul_cds_323__YP_008318999__Pandoravirus_dulcis__1349409	1591	Viruses					Pandoravirus	Pandoravirus_dulcis	1349409
2	Ankyrin_repeat-containing_protein__YP_009325835__Only_Syngen_Nebraska_virus_5__1917232	hypothetical_protein_psal_cds_276__YP_008436923__Pandoravirus_salinus__1349410	F-box_domain_containing_protein__YP_009480897__Pandoravirus_macleodensis__2107707	1591	Viruses					Pandoravirus	Pandoravirus_macleodensis	2107707
2	Ankyrin_repeat-containing_protein__YP_009325835__Only_Syngen_Nebraska_virus_5__1917232	hypothetical_protein_psal_cds_276__YP_008436923__Pandoravirus_salinus__1349410	hypothetical_protein_psal_cds_276__YP_008436923__Pandoravirus_salinus__1349410	1591	Viruses					Pandoravirus	Pandoravirus_salinus	1349410
2	Ankyrin_repeat-containing_protein__YP_009325835__Only_Syngen_Nebraska_virus_5__1917232	hypothetical_protein_psal_cds_276__YP_008436923__Pandoravirus_salinus__1349410	hypothetical_protein_pneo_cds_230__YP_009481840__Pandoravirus_neocaledonia__2107708	1591	Viruses					Pandoravirus	Pandoravirus_neocaledonia	2107708
2	Ankyrin_repeat-containing_protein__YP_009325835__Only_Syngen_Nebraska_virus_5__1917232	hypothetical_protein_psal_cds_276__YP_008436923__Pandoravirus_salinus__1349410	hypothetical_protein_pqer_cds_267__YP_009482958__Pandoravirus_quercus__2107709	1591	Viruses					Pandoravirus	Pandoravirus_quercus	2107709
2	Ankyrin_repeat-containing_protein__YP_009325835__Only_Syngen_Nebraska_virus_5__1917232	hypothetical_protein_psal_cds_276__YP_008436923__Pandoravirus_salinus__1349410	hypothetical_protein_TW95_gp1472__YP_009120441__Pandoravirus_inopinatum__1605721	1591	Viruses					Pandoravirus	Pandoravirus_inopinatum	1605721
2	Ankyrin_repeat-containing_protein__YP_009325835__Only_Syngen_Nebraska_virus_5__1917232	ankyrin_repeat_protein__YP_009119741__Pandoravirus_inopinatum__1605721	Ankyrin_repeat_domain_containing_protein__YP_008319561__Pandoravirus_dulcis__1349409	1591	Viruses					Pandoravirus	Pandoravirus_dulcis	1349409
2	Ankyrin_repeat-containing_protein__YP_009325835__Only_Syngen_Nebraska_virus_5__1917232	ankyrin_repeat_protein__YP_009119741__Pandoravirus_inopinatum__1605721	ankyrin_repeat_protein__YP_009119741__Pandoravirus_inopinatum__1605721	1591	Viruses					Pandoravirus	Pandoravirus_inopinatum	1605721
2	Ankyrin_repeat-containing_protein__YP_009325835__Only_Syngen_Nebraska_virus_5__1917232	ankyrin_repeat_protein__YP_009119741__Pandoravirus_inopinatum__1605721	ankyrin_repeat_protein__YP_009119535__Pandoravirus_inopinatum__1605721	1591	Viruses					Pandoravirus	Pandoravirus_inopinatum	1605721
2	Ankyrin_repeat-containing_protein__YP_009325835__Only_Syngen_Nebraska_virus_5__1917232	ankyrin_repeat_protein__YP_009119741__Pandoravirus_inopinatum__1605721	hypothetical_protein_FR483_N830L__YP_001426462__Paramecium_bursaria_Chlorella_virus_FR483__399781	1591	Viruses	Nucleocytoviricota	Megaviricetes	Algavirales	Phycodnaviridae	Chlorovirus	Paramecium_bursaria_Chlorella_virus_FR483	399781
2	Ankyrin_repeat-containing_protein__YP_009325835__Only_Syngen_Nebraska_virus_5__1917232	ankyrin_repeat_protein__YP_009119741__Pandoravirus_inopinatum__1605721	Ankyrin_repeat_domain_containing_protein__YP_009483497__Pandoravirus_quercus__2107709	1591	Viruses					Pandoravirus	Pandoravirus_quercus	2107709
2	Ankyrin_repeat-containing_protein__YP_009325835__Only_Syngen_Nebraska_virus_5__1917232	ankyrin_repeat_protein__YP_009119741__Pandoravirus_inopinatum__1605721	ankyrin_repeat_domain__YP_008437840__Pandoravirus_salinus__1349410	1591	Viruses					Pandoravirus	Pandoravirus_salinus	1349410
2	Ankyrin_repeat-containing_protein__YP_009325835__Only_Syngen_Nebraska_virus_5__1917232	ankyrin_repeat_protein__YP_009119741__Pandoravirus_inopinatum__1605721	Ankyrin_repeat_domain_containing_protein__YP_009482217__Pandoravirus_neocaledonia__2107708	1591	Viruses					Pandoravirus	Pandoravirus_neocaledonia	2107708
2	Ankyrin_repeat-containing_protein__YP_009325835__Only_Syngen_Nebraska_virus_5__1917232	hypothetical_protein_pv_94__YP_009000996__Pithovirus_sibericum__1450746	hypothetical_protein_pv_94__YP_009000996__Pithovirus_sibericum__1450746	1591	Viruses				Pithoviridae	Pithovirus	Pithovirus_sibericum	1450746
2	Ankyrin_repeat-containing_protein__YP_009325835__Only_Syngen_Nebraska_virus_5__1917232	hypothetical_protein_psal_cds_1345__YP_008438817__Pandoravirus_salinus__1349410	hypothetical_protein_pneo_cds_1001__YP_009482611__Pandoravirus_neocaledonia__2107708	1591	Viruses					Pandoravirus	Pandoravirus_neocaledonia	2107708
2	Ankyrin_repeat-containing_protein__YP_009325835__Only_Syngen_Nebraska_virus_5__1917232	hypothetical_protein_psal_cds_1345__YP_008438817__Pandoravirus_salinus__1349410	hypothetical_protein_psal_cds_1330__YP_008438795__Pandoravirus_salinus__1349410	1591	Viruses					Pandoravirus	Pandoravirus_salinus	1349410
2	Ankyrin_repeat-containing_protein__YP_009325835__Only_Syngen_Nebraska_virus_5__1917232	hypothetical_protein_psal_cds_1345__YP_008438817__Pandoravirus_salinus__1349410	hypothetical_protein_psal_cds_1345__YP_008438817__Pandoravirus_salinus__1349410	1591	Viruses					Pandoravirus	Pandoravirus_salinus	1349410
2	Ankyrin_repeat-containing_protein__YP_009325835__Only_Syngen_Nebraska_virus_5__1917232	hypothetical_protein_psal_cds_1345__YP_008438817__Pandoravirus_salinus__1349410	hypothetical_protein_psal_cds_1001__YP_009430106__Pandoravirus_salinus__1349410	1591	Viruses					Pandoravirus	Pandoravirus_salinus	1349410
2	Ankyrin_repeat-containing_protein__YP_009325835__Only_Syngen_Nebraska_virus_5__1917232	vankyrin-d8.2__YP_001031328__Ichnoviriform_fugitivi__265522	vankyrin-d8.2__YP_001031328__Ichnoviriform_fugitivi__265522	1591	Viruses				Polydnaviriformidae	Ichnoviriform	Ichnoviriform_fugitivi	265522
2	Ankyrin_repeat-containing_protein__YP_009325835__Only_Syngen_Nebraska_virus_5__1917232	ankyrin_repeat_protein__YP_007354358__Acanthamoeba_polyphaga_moumouvirus__1269028	ankyrin_repeat_protein__YP_007354357__Acanthamoeba_polyphaga_moumouvirus__1269028	1591	Viruses	Nucleocytoviricota	Megaviricetes	Imitervirales	Mimiviridae		Acanthamoeba_polyphaga_moumouvirus	1269028
2	Ankyrin_repeat-containing_protein__YP_009325835__Only_Syngen_Nebraska_virus_5__1917232	ankyrin_repeat_protein__YP_007354358__Acanthamoeba_polyphaga_moumouvirus__1269028	ankyrin_repeat_protein__YP_007354718__Acanthamoeba_polyphaga_moumouvirus__1269028	1591	Viruses	Nucleocytoviricota	Megaviricetes	Imitervirales	Mimiviridae		Acanthamoeba_polyphaga_moumouvirus	1269028
2	Ankyrin_repeat-containing_protein__YP_009325835__Only_Syngen_Nebraska_virus_5__1917232	ankyrin_repeat_protein__YP_007354358__Acanthamoeba_polyphaga_moumouvirus__1269028	putative_ankyrin_repeat_protein__YP_003987389__Acanthamoeba_polyphaga_mimivirus__212035	1591	Viruses	Nucleocytoviricota	Megaviricetes	Imitervirales	Mimiviridae	Mimivirus	Acanthamoeba_polyphaga_mimivirus	212035
2	Ankyrin_repeat-containing_protein__YP_009325835__Only_Syngen_Nebraska_virus_5__1917232	ankyrin_repeat_protein__YP_007354358__Acanthamoeba_polyphaga_moumouvirus__1269028	ankyrin_repeat_protein__YP_007354808__Acanthamoeba_polyphaga_moumouvirus__1269028	1591	Viruses	Nucleocytoviricota	Megaviricetes	Imitervirales	Mimiviridae		Acanthamoeba_polyphaga_moumouvirus	1269028
2	Ankyrin_repeat-containing_protein__YP_009325835__Only_Syngen_Nebraska_virus_5__1917232	ankyrin_repeat_protein__YP_007354358__Acanthamoeba_polyphaga_moumouvirus__1269028	ankyrin_repeat_protein__YP_007354659__Acanthamoeba_polyphaga_moumouvirus__1269028	1591	Viruses	Nucleocytoviricota	Megaviricetes	Imitervirales	Mimiviridae		Acanthamoeba_polyphaga_moumouvirus	1269028
2	Ankyrin_repeat-containing_protein__YP_009325835__Only_Syngen_Nebraska_virus_5__1917232	ankyrin_repeat_protein__YP_007354358__Acanthamoeba_polyphaga_moumouvirus__1269028	ankyrin_repeat_protein__YP_007354755__Acanthamoeba_polyphaga_moumouvirus__1269028	1591	Viruses	Nucleocytoviricota	Megaviricetes	Imitervirales	Mimiviridae		Acanthamoeba_polyphaga_moumouvirus	1269028
2	Ankyrin_repeat-containing_protein__YP_009325835__Only_Syngen_Nebraska_virus_5__1917232	ankyrin_repeat_protein__YP_007354358__Acanthamoeba_polyphaga_moumouvirus__1269028	ankyrin_repeat_protein__YP_007354358__Acanthamoeba_polyphaga_moumouvirus__1269028	1591	Viruses	Nucleocytoviricota	Megaviricetes	Imitervirales	Mimiviridae		Acanthamoeba_polyphaga_moumouvirus	1269028
2	Ankyrin_repeat-containing_protein__YP_009325835__Only_Syngen_Nebraska_virus_5__1917232	ankyrin_repeat_protein__YP_007354358__Acanthamoeba_polyphaga_moumouvirus__1269028	ankyrin_repeat_protein__YP_007354723__Acanthamoeba_polyphaga_moumouvirus__1269028	1591	Viruses	Nucleocytoviricota	Megaviricetes	Imitervirales	Mimiviridae		Acanthamoeba_polyphaga_moumouvirus	1269028
2	Ankyrin_repeat-containing_protein__YP_009325835__Only_Syngen_Nebraska_virus_5__1917232	ankyrin_repeat_protein__YP_007354358__Acanthamoeba_polyphaga_moumouvirus__1269028	Ser_Thr-protein_phosphatase,_6_regulatory_ankyrin_repeats__YP_009325697__Only_Syngen_Nebraska_virus_5__1917232	1591	Viruses	Nucleocytoviricota	Megaviricetes	Algavirales	Phycodnaviridae	Chlorovirus	Only_Syngen_Nebraska_virus_5	1917232
2	Ankyrin_repeat-containing_protein__YP_009325835__Only_Syngen_Nebraska_virus_5__1917232	ankyrin_repeat_protein__YP_009119527__Pandoravirus_inopinatum__1605721	ankyrin_repeat_domain__YP_008438329__Pandoravirus_salinus__1349410	1591	Viruses					Pandoravirus	Pandoravirus_salinus	1349410
2	Ankyrin_repeat-containing_protein__YP_009325835__Only_Syngen_Nebraska_virus_5__1917232	ankyrin_repeat_protein__YP_009119527__Pandoravirus_inopinatum__1605721	Ankyrin_repeat_domain_containing_protein__YP_009483615__Pandoravirus_quercus__2107709	1591	Viruses					Pandoravirus	Pandoravirus_quercus	2107709
2	Ankyrin_repeat-containing_protein__YP_009325835__Only_Syngen_Nebraska_virus_5__1917232	ankyrin_repeat_protein__YP_009119527__Pandoravirus_inopinatum__1605721	ankyrin_repeat_protein__YP_009119384__Pandoravirus_inopinatum__1605721	1591	Viruses					Pandoravirus	Pandoravirus_inopinatum	1605721
2	Ankyrin_repeat-containing_protein__YP_009325835__Only_Syngen_Nebraska_virus_5__1917232	ankyrin_repeat_protein__YP_009119527__Pandoravirus_inopinatum__1605721	Ankyrin_repeat_domain_containing_protein__YP_008318592__Pandoravirus_dulcis__1349409	1591	Viruses					Pandoravirus	Pandoravirus_dulcis	1349409
2	Ankyrin_repeat-containing_protein__YP_009325835__Only_Syngen_Nebraska_virus_5__1917232	ankyrin_repeat_protein__YP_009119527__Pandoravirus_inopinatum__1605721	F-box_domain__YP_008437644__Pandoravirus_salinus__1349410	1591	Viruses					Pandoravirus	Pandoravirus_salinus	1349410
2	Ankyrin_repeat-containing_protein__YP_009325835__Only_Syngen_Nebraska_virus_5__1917232	ankyrin_repeat_protein__YP_009119527__Pandoravirus_inopinatum__1605721	Ankyrin_repeat_domain_containing_protein__YP_009481735__Pandoravirus_neocaledonia__2107708	1591	Viruses					Pandoravirus	Pandoravirus_neocaledonia	2107708
2	Ankyrin_repeat-containing_protein__YP_009325835__Only_Syngen_Nebraska_virus_5__1917232	ankyrin_repeat_protein__YP_009119527__Pandoravirus_inopinatum__1605721	Ankyrin_repeat_domain_containing_protein__YP_009480685__Pandoravirus_macleodensis__2107707	1591	Viruses					Pandoravirus	Pandoravirus_macleodensis	2107707
2	Ankyrin_repeat-containing_protein__YP_009325835__Only_Syngen_Nebraska_virus_5__1917232	ankyrin_repeat_protein__YP_009119527__Pandoravirus_inopinatum__1605721	ankyrin_repeat_protein__YP_009119302__Pandoravirus_inopinatum__1605721	1591	Viruses					Pandoravirus	Pandoravirus_inopinatum	1605721
2	Ankyrin_repeat-containing_protein__YP_009325835__Only_Syngen_Nebraska_virus_5__1917232	ankyrin_repeat_protein__YP_009119527__Pandoravirus_inopinatum__1605721	ankyrin_repeat_protein__YP_009119589__Pandoravirus_inopinatum__1605721	1591	Viruses					Pandoravirus	Pandoravirus_inopinatum	1605721
2	Ankyrin_repeat-containing_protein__YP_009325835__Only_Syngen_Nebraska_virus_5__1917232	ankyrin_repeat_protein__YP_009119527__Pandoravirus_inopinatum__1605721	Ankyrin_repeat_domain_containing_protein__YP_008319274__Pandoravirus_dulcis__1349409	1591	Viruses					Pandoravirus	Pandoravirus_dulcis	1349409
2	Ankyrin_repeat-containing_protein__YP_009325835__Only_Syngen_Nebraska_virus_5__1917232	ankyrin_repeat_protein__YP_009119527__Pandoravirus_inopinatum__1605721	ankyrin_repeat_domain__YP_008438419__Pandoravirus_salinus__1349410	1591	Viruses					Pandoravirus	Pandoravirus_salinus	1349410
2	Ankyrin_repeat-containing_protein__YP_009325835__Only_Syngen_Nebraska_virus_5__1917232	ankyrin_repeat_protein__YP_009119527__Pandoravirus_inopinatum__1605721	F-box_domain_containing_protein__YP_009483255__Pandoravirus_quercus__2107709	1591	Viruses					Pandoravirus	Pandoravirus_quercus	2107709
2	Ankyrin_repeat-containing_protein__YP_009325835__Only_Syngen_Nebraska_virus_5__1917232	ankyrin_repeat_protein__YP_009119527__Pandoravirus_inopinatum__1605721	F-box_domain_containing_protein__YP_009481290__Pandoravirus_macleodensis__2107707	1591	Viruses					Pandoravirus	Pandoravirus_macleodensis	2107707
2	Ankyrin_repeat-containing_protein__YP_009325835__Only_Syngen_Nebraska_virus_5__1917232	ankyrin_repeat_protein__YP_009119527__Pandoravirus_inopinatum__1605721	F-box_domain_containing_protein__YP_009482672__Pandoravirus_neocaledonia__2107708	1591	Viruses					Pandoravirus	Pandoravirus_neocaledonia	2107708
2	Ankyrin_repeat-containing_protein__YP_009325835__Only_Syngen_Nebraska_virus_5__1917232	ankyrin_repeat_protein__YP_009119527__Pandoravirus_inopinatum__1605721	F-box_domain__YP_008437781__Pandoravirus_salinus__1349410	1591	Viruses					Pandoravirus	Pandoravirus_salinus	1349410
2	Ankyrin_repeat-containing_protein__YP_009325835__Only_Syngen_Nebraska_virus_5__1917232	ankyrin_repeat_protein__YP_009119527__Pandoravirus_inopinatum__1605721	F-box_domain_containing_protein__YP_008319519__Pandoravirus_dulcis__1349409	1591	Viruses					Pandoravirus	Pandoravirus_dulcis	1349409
2	Ankyrin_repeat-containing_protein__YP_009325835__Only_Syngen_Nebraska_virus_5__1917232	ankyrin_repeat_protein__YP_009119527__Pandoravirus_inopinatum__1605721	ankyrin_repeat_domain__YP_008438207__Pandoravirus_salinus__1349410	1591	Viruses					Pandoravirus	Pandoravirus_salinus	1349410
2	Ankyrin_repeat-containing_protein__YP_009325835__Only_Syngen_Nebraska_virus_5__1917232	ankyrin_repeat_protein__YP_009119527__Pandoravirus_inopinatum__1605721	Ankyrin_repeat_domain_containing_protein__YP_009482639__Pandoravirus_neocaledonia__2107708	1591	Viruses					Pandoravirus	Pandoravirus_neocaledonia	2107708
2	Ankyrin_repeat-containing_protein__YP_009325835__Only_Syngen_Nebraska_virus_5__1917232	ankyrin_repeat_protein__YP_009119527__Pandoravirus_inopinatum__1605721	Ankyrin_repeat_domain_containing_protein__YP_009483789__Pandoravirus_quercus__2107709	1591	Viruses					Pandoravirus	Pandoravirus_quercus	2107709
2	Ankyrin_repeat-containing_protein__YP_009325835__Only_Syngen_Nebraska_virus_5__1917232	ankyrin_repeat_protein__YP_009119527__Pandoravirus_inopinatum__1605721	ankyrin_repeat_protein__YP_009119355__Pandoravirus_inopinatum__1605721	1591	Viruses					Pandoravirus	Pandoravirus_inopinatum	1605721
2	Ankyrin_repeat-containing_protein__YP_009325835__Only_Syngen_Nebraska_virus_5__1917232	ankyrin_repeat_protein__YP_009119527__Pandoravirus_inopinatum__1605721	Ankyrin_repeat_domain_containing_protein__YP_008319690__Pandoravirus_dulcis__1349409	1591	Viruses					Pandoravirus	Pandoravirus_dulcis	1349409
2	Ankyrin_repeat-containing_protein__YP_009325835__Only_Syngen_Nebraska_virus_5__1917232	ankyrin_repeat_protein__YP_009119527__Pandoravirus_inopinatum__1605721	ankyrin_repeat_domain__YP_009430108__Pandoravirus_salinus__1349410	1591	Viruses					Pandoravirus	Pandoravirus_salinus	1349410
2	Ankyrin_repeat-containing_protein__YP_009325835__Only_Syngen_Nebraska_virus_5__1917232	ankyrin_repeat_protein__YP_009119527__Pandoravirus_inopinatum__1605721	F-box_domain_containing_protein__YP_009482647__Pandoravirus_neocaledonia__2107708	1591	Viruses					Pandoravirus	Pandoravirus_neocaledonia	2107708
2	Ankyrin_repeat-containing_protein__YP_009325835__Only_Syngen_Nebraska_virus_5__1917232	ankyrin_repeat_protein__YP_009119527__Pandoravirus_inopinatum__1605721	F-box_domain_containing_protein__YP_009482308__Pandoravirus_neocaledonia__2107708	1591	Viruses					Pandoravirus	Pandoravirus_neocaledonia	2107708
2	Ankyrin_repeat-containing_protein__YP_009325835__Only_Syngen_Nebraska_virus_5__1917232	ankyrin_repeat_protein__YP_009119527__Pandoravirus_inopinatum__1605721	ankyrin_repeat_domain__YP_008437861__Pandoravirus_salinus__1349410	1591	Viruses					Pandoravirus	Pandoravirus_salinus	1349410
2	Ankyrin_repeat-containing_protein__YP_009325835__Only_Syngen_Nebraska_virus_5__1917232	ankyrin_repeat_protein__YP_009119527__Pandoravirus_inopinatum__1605721	ankyrin_repeat_protein__YP_009119094__Pandoravirus_inopinatum__1605721	1591	Viruses					Pandoravirus	Pandoravirus_inopinatum	1605721
2	Ankyrin_repeat-containing_protein__YP_009325835__Only_Syngen_Nebraska_virus_5__1917232	ankyrin_repeat_protein__YP_009119527__Pandoravirus_inopinatum__1605721	Ankyrin_repeat_domain_containing_protein__YP_009481063__Pandoravirus_macleodensis__2107707	1591	Viruses					Pandoravirus	Pandoravirus_macleodensis	2107707
2	Ankyrin_repeat-containing_protein__YP_009325835__Only_Syngen_Nebraska_virus_5__1917232	ankyrin_repeat_protein__YP_009119527__Pandoravirus_inopinatum__1605721	ankyrin_repeat_protein__YP_009119370__Pandoravirus_inopinatum__1605721	1591	Viruses					Pandoravirus	Pandoravirus_inopinatum	1605721
2	Ankyrin_repeat-containing_protein__YP_009325835__Only_Syngen_Nebraska_virus_5__1917232	ankyrin_repeat_protein__YP_009119527__Pandoravirus_inopinatum__1605721	Ankyrin_repeat_domain_containing_protein__YP_009483593__Pandoravirus_quercus__2107709	1591	Viruses					Pandoravirus	Pandoravirus_quercus	2107709
2	Ankyrin_repeat-containing_protein__YP_009325835__Only_Syngen_Nebraska_virus_5__1917232	ankyrin_repeat_protein__YP_009119527__Pandoravirus_inopinatum__1605721	Ankyrin_repeat_domain_containing_protein__YP_009483642__Pandoravirus_quercus__2107709	1591	Viruses					Pandoravirus	Pandoravirus_quercus	2107709
2	Ankyrin_repeat-containing_protein__YP_009325835__Only_Syngen_Nebraska_virus_5__1917232	ankyrin_repeat_protein__YP_009119527__Pandoravirus_inopinatum__1605721	hypothetical_protein_pneo_cds_556__YP_009482166__Pandoravirus_neocaledonia__2107708	1591	Viruses					Pandoravirus	Pandoravirus_neocaledonia	2107708
2	Ankyrin_repeat-containing_protein__YP_009325835__Only_Syngen_Nebraska_virus_5__1917232	ankyrin_repeat_protein__YP_009119527__Pandoravirus_inopinatum__1605721	Ankyrin_repeat_domain_containing_protein__YP_009482754__Pandoravirus_quercus__2107709	1591	Viruses					Pandoravirus	Pandoravirus_quercus	2107709
2	Ankyrin_repeat-containing_protein__YP_009325835__Only_Syngen_Nebraska_virus_5__1917232	ankyrin_repeat_protein__YP_009119527__Pandoravirus_inopinatum__1605721	Ankyrin_repeat_domain_containing_protein__YP_009430263__Pandoravirus_dulcis__1349409	1591	Viruses					Pandoravirus	Pandoravirus_dulcis	1349409
2	Ankyrin_repeat-containing_protein__YP_009325835__Only_Syngen_Nebraska_virus_5__1917232	ankyrin_repeat_protein__YP_009119527__Pandoravirus_inopinatum__1605721	F-box_incomplete_domain_containing_protein__YP_009482219__Pandoravirus_neocaledonia__2107708	1591	Viruses					Pandoravirus	Pandoravirus_neocaledonia	2107708
2	Ankyrin_repeat-containing_protein__YP_009325835__Only_Syngen_Nebraska_virus_5__1917232	ankyrin_repeat_protein__YP_009119527__Pandoravirus_inopinatum__1605721	F-box_domain_containing_protein__YP_008319910__Pandoravirus_dulcis__1349409	1591	Viruses					Pandoravirus	Pandoravirus_dulcis	1349409
2	Ankyrin_repeat-containing_protein__YP_009325835__Only_Syngen_Nebraska_virus_5__1917232	ankyrin_repeat_protein__YP_009119527__Pandoravirus_inopinatum__1605721	ankyrin_repeat_domain__YP_008438081__Pandoravirus_salinus__1349410	1591	Viruses					Pandoravirus	Pandoravirus_salinus	1349410
2	Ankyrin_repeat-containing_protein__YP_009325835__Only_Syngen_Nebraska_virus_5__1917232	ankyrin_repeat_protein__YP_009119527__Pandoravirus_inopinatum__1605721	F-box_domain_containing_protein__YP_008319424__Pandoravirus_dulcis__1349409	1591	Viruses					Pandoravirus	Pandoravirus_dulcis	1349409
2	Ankyrin_repeat-containing_protein__YP_009325835__Only_Syngen_Nebraska_virus_5__1917232	ankyrin_repeat_protein__YP_009119527__Pandoravirus_inopinatum__1605721	Ankyrin_repeat_domain_containing_protein__YP_009483626__Pandoravirus_quercus__2107709	1591	Viruses					Pandoravirus	Pandoravirus_quercus	2107709
2	Ankyrin_repeat-containing_protein__YP_009325835__Only_Syngen_Nebraska_virus_5__1917232	ankyrin_repeat_protein__YP_009119527__Pandoravirus_inopinatum__1605721	ankyrin_repeat_protein__YP_009120579__Pandoravirus_inopinatum__1605721	1591	Viruses					Pandoravirus	Pandoravirus_inopinatum	1605721
2	Ankyrin_repeat-containing_protein__YP_009325835__Only_Syngen_Nebraska_virus_5__1917232	ankyrin_repeat_protein__YP_009119527__Pandoravirus_inopinatum__1605721	ankyrin_repeat_domain__YP_008438274__Pandoravirus_salinus__1349410	1591	Viruses					Pandoravirus	Pandoravirus_salinus	1349410
2	Ankyrin_repeat-containing_protein__YP_009325835__Only_Syngen_Nebraska_virus_5__1917232	ankyrin_repeat_protein__YP_009119527__Pandoravirus_inopinatum__1605721	ankyrin_repeat_domain__YP_008438339__Pandoravirus_salinus__1349410	1591	Viruses					Pandoravirus	Pandoravirus_salinus	1349410
2	Ankyrin_repeat-containing_protein__YP_009325835__Only_Syngen_Nebraska_virus_5__1917232	ankyrin_repeat_protein__YP_009119527__Pandoravirus_inopinatum__1605721	ankyrin_repeat_protein__YP_009120791__Pandoravirus_inopinatum__1605721	1591	Viruses					Pandoravirus	Pandoravirus_inopinatum	1605721
2	Ankyrin_repeat-containing_protein__YP_009325835__Only_Syngen_Nebraska_virus_5__1917232	ankyrin_repeat_protein__YP_009119527__Pandoravirus_inopinatum__1605721	Ankyrin_repeat_domain_containing_protein__YP_008319679__Pandoravirus_dulcis__1349409	1591	Viruses					Pandoravirus	Pandoravirus_dulcis	1349409
2	Ankyrin_repeat-containing_protein__YP_009325835__Only_Syngen_Nebraska_virus_5__1917232	ankyrin_repeat_protein__YP_009119527__Pandoravirus_inopinatum__1605721	Ankyrin_repeat_domain_containing_protein__YP_009482585__Pandoravirus_neocaledonia__2107708	1591	Viruses					Pandoravirus	Pandoravirus_neocaledonia	2107708
2	Ankyrin_repeat-containing_protein__YP_009325835__Only_Syngen_Nebraska_virus_5__1917232	ankyrin_repeat_protein__YP_009119527__Pandoravirus_inopinatum__1605721	Ankyrin_repeat_domain_containing_protein__YP_009480797__Pandoravirus_macleodensis__2107707	1591	Viruses					Pandoravirus	Pandoravirus_macleodensis	2107707
2	Ankyrin_repeat-containing_protein__YP_009325835__Only_Syngen_Nebraska_virus_5__1917232	ankyrin_repeat_protein__YP_009119527__Pandoravirus_inopinatum__1605721	ankyrin_repeat_protein__YP_009119081__Pandoravirus_inopinatum__1605721	1591	Viruses					Pandoravirus	Pandoravirus_inopinatum	1605721
2	Ankyrin_repeat-containing_protein__YP_009325835__Only_Syngen_Nebraska_virus_5__1917232	ankyrin_repeat_protein__YP_009119527__Pandoravirus_inopinatum__1605721	ankyrin_repeat_domain__YP_008436785__Pandoravirus_salinus__1349410	1591	Viruses					Pandoravirus	Pandoravirus_salinus	1349410
2	Ankyrin_repeat-containing_protein__YP_009325835__Only_Syngen_Nebraska_virus_5__1917232	ankyrin_repeat_protein__YP_009119527__Pandoravirus_inopinatum__1605721	Ankyrin_repeat_domain_containing_protein__YP_008319683__Pandoravirus_dulcis__1349409	1591	Viruses					Pandoravirus	Pandoravirus_dulcis	1349409
2	Ankyrin_repeat-containing_protein__YP_009325835__Only_Syngen_Nebraska_virus_5__1917232	ankyrin_repeat_protein__YP_009119527__Pandoravirus_inopinatum__1605721	Ankyrin_repeat_domain_containing_protein__YP_008319777__Pandoravirus_dulcis__1349409	1591	Viruses					Pandoravirus	Pandoravirus_dulcis	1349409
2	Ankyrin_repeat-containing_protein__YP_009325835__Only_Syngen_Nebraska_virus_5__1917232	ankyrin_repeat_protein__YP_009119527__Pandoravirus_inopinatum__1605721	ankyrin_repeat_protein__YP_009119239__Pandoravirus_inopinatum__1605721	1591	Viruses					Pandoravirus	Pandoravirus_inopinatum	1605721
2	Ankyrin_repeat-containing_protein__YP_009325835__Only_Syngen_Nebraska_virus_5__1917232	ankyrin_repeat_protein__YP_009119527__Pandoravirus_inopinatum__1605721	ankyrin_repeat_domain__YP_008438272__Pandoravirus_salinus__1349410	1591	Viruses					Pandoravirus	Pandoravirus_salinus	1349410
2	Ankyrin_repeat-containing_protein__YP_009325835__Only_Syngen_Nebraska_virus_5__1917232	ankyrin_repeat_protein__YP_009119527__Pandoravirus_inopinatum__1605721	hypothetical_protein_pqer_cds_622__YP_009483313__Pandoravirus_quercus__2107709	1591	Viruses					Pandoravirus	Pandoravirus_quercus	2107709
2	Ankyrin_repeat-containing_protein__YP_009325835__Only_Syngen_Nebraska_virus_5__1917232	ankyrin_repeat_protein__YP_009119527__Pandoravirus_inopinatum__1605721	Ankyrin_repeat_domain_containing_protein__YP_009482635__Pandoravirus_neocaledonia__2107708	1591	Viruses					Pandoravirus	Pandoravirus_neocaledonia	2107708
2	Ankyrin_repeat-containing_protein__YP_009325835__Only_Syngen_Nebraska_virus_5__1917232	ankyrin_repeat_protein__YP_009119527__Pandoravirus_inopinatum__1605721	Ankyrin_repeat_domain_containing_protein__YP_009483371__Pandoravirus_quercus__2107709	1591	Viruses					Pandoravirus	Pandoravirus_quercus	2107709
2	Ankyrin_repeat-containing_protein__YP_009325835__Only_Syngen_Nebraska_virus_5__1917232	ankyrin_repeat_protein__YP_009119527__Pandoravirus_inopinatum__1605721	ankyrin_repeat_domain__YP_009430138__Pandoravirus_salinus__1349410	1591	Viruses					Pandoravirus	Pandoravirus_salinus	1349410
2	Ankyrin_repeat-containing_protein__YP_009325835__Only_Syngen_Nebraska_virus_5__1917232	ankyrin_repeat_protein__YP_009119527__Pandoravirus_inopinatum__1605721	ankyrin_repeat_domain__YP_008437497__Pandoravirus_salinus__1349410	1591	Viruses					Pandoravirus	Pandoravirus_salinus	1349410
2	Ankyrin_repeat-containing_protein__YP_009325835__Only_Syngen_Nebraska_virus_5__1917232	ankyrin_repeat_protein__YP_009119527__Pandoravirus_inopinatum__1605721	ankyrin_repeat_domain__YP_008437971__Pandoravirus_salinus__1349410	1591	Viruses					Pandoravirus	Pandoravirus_salinus	1349410
2	Ankyrin_repeat-containing_protein__YP_009325835__Only_Syngen_Nebraska_virus_5__1917232	ankyrin_repeat_protein__YP_009119527__Pandoravirus_inopinatum__1605721	ankyrin_repeat_domain__YP_008437538__Pandoravirus_salinus__1349410	1591	Viruses					Pandoravirus	Pandoravirus_salinus	1349410
2	Ankyrin_repeat-containing_protein__YP_009325835__Only_Syngen_Nebraska_virus_5__1917232	ankyrin_repeat_protein__YP_009119527__Pandoravirus_inopinatum__1605721	Ankyrin_repeat_domain_containing_protein__YP_009481161__Pandoravirus_macleodensis__2107707	1591	Viruses					Pandoravirus	Pandoravirus_macleodensis	2107707
2	Ankyrin_repeat-containing_protein__YP_009325835__Only_Syngen_Nebraska_virus_5__1917232	ankyrin_repeat_protein__YP_009119527__Pandoravirus_inopinatum__1605721	ankyrin_repeat_domain__YP_008437480__Pandoravirus_salinus__1349410	1591	Viruses					Pandoravirus	Pandoravirus_salinus	1349410
2	Ankyrin_repeat-containing_protein__YP_009325835__Only_Syngen_Nebraska_virus_5__1917232	ankyrin_repeat_protein__YP_009119527__Pandoravirus_inopinatum__1605721	Ankyrin_repeat_domain_containing_protein__YP_009483131__Pandoravirus_quercus__2107709	1591	Viruses					Pandoravirus	Pandoravirus_quercus	2107709
2	Ankyrin_repeat-containing_protein__YP_009325835__Only_Syngen_Nebraska_virus_5__1917232	ankyrin_repeat_protein__YP_009119527__Pandoravirus_inopinatum__1605721	F-box_domain_containing_protein__YP_009482513__Pandoravirus_neocaledonia__2107708	1591	Viruses					Pandoravirus	Pandoravirus_neocaledonia	2107708
2	Ankyrin_repeat-containing_protein__YP_009325835__Only_Syngen_Nebraska_virus_5__1917232	ankyrin_repeat_protein__YP_009119527__Pandoravirus_inopinatum__1605721	ankyrin_repeat_protein__YP_009119521__Pandoravirus_inopinatum__1605721	1591	Viruses					Pandoravirus	Pandoravirus_inopinatum	1605721
2	Ankyrin_repeat-containing_protein__YP_009325835__Only_Syngen_Nebraska_virus_5__1917232	ankyrin_repeat_protein__YP_009119527__Pandoravirus_inopinatum__1605721	Ankyrin_repeat_domain_containing_protein__YP_009481090__Pandoravirus_macleodensis__2107707	1591	Viruses					Pandoravirus	Pandoravirus_macleodensis	2107707
2	Ankyrin_repeat-containing_protein__YP_009325835__Only_Syngen_Nebraska_virus_5__1917232	ankyrin_repeat_protein__YP_009119527__Pandoravirus_inopinatum__1605721	Ankyrin_repeat_domain_containing_protein__YP_008319370__Pandoravirus_dulcis__1349409	1591	Viruses					Pandoravirus	Pandoravirus_dulcis	1349409
2	Ankyrin_repeat-containing_protein__YP_009325835__Only_Syngen_Nebraska_virus_5__1917232	ankyrin_repeat_protein__YP_009119527__Pandoravirus_inopinatum__1605721	ankyrin_repeat_domain__YP_008438320__Pandoravirus_salinus__1349410	1591	Viruses					Pandoravirus	Pandoravirus_salinus	1349410
2	Ankyrin_repeat-containing_protein__YP_009325835__Only_Syngen_Nebraska_virus_5__1917232	ankyrin_repeat_protein__YP_009119527__Pandoravirus_inopinatum__1605721	ankyrin_repeat_protein__YP_009119527__Pandoravirus_inopinatum__1605721	1591	Viruses					Pandoravirus	Pandoravirus_inopinatum	1605721
2	Ankyrin_repeat-containing_protein__YP_009325835__Only_Syngen_Nebraska_virus_5__1917232	ankyrin_repeat_protein__YP_009119527__Pandoravirus_inopinatum__1605721	ankyrin_repeat_protein__YP_009119675__Pandoravirus_inopinatum__1605721	1591	Viruses					Pandoravirus	Pandoravirus_inopinatum	1605721
2	Ankyrin_repeat-containing_protein__YP_009325835__Only_Syngen_Nebraska_virus_5__1917232	ankyrin_repeat_protein__YP_009119527__Pandoravirus_inopinatum__1605721	Ankyrin_repeat_domain_containing_protein__YP_009483502__Pandoravirus_quercus__2107709	1591	Viruses					Pandoravirus	Pandoravirus_quercus	2107709
2	Ankyrin_repeat-containing_protein__YP_009325835__Only_Syngen_Nebraska_virus_5__1917232	ankyrin_repeat_protein__YP_009119527__Pandoravirus_inopinatum__1605721	ankyrin_repeat_protein__YP_009119347__Pandoravirus_inopinatum__1605721	1591	Viruses					Pandoravirus	Pandoravirus_inopinatum	1605721
2	Ankyrin_repeat-containing_protein__YP_009325835__Only_Syngen_Nebraska_virus_5__1917232	ankyrin_repeat_protein__YP_009119527__Pandoravirus_inopinatum__1605721	ankyrin_repeat_protein__YP_009119525__Pandoravirus_inopinatum__1605721	1591	Viruses					Pandoravirus	Pandoravirus_inopinatum	1605721
2	Ankyrin_repeat-containing_protein__YP_009325835__Only_Syngen_Nebraska_virus_5__1917232	ankyrin_repeat_protein__YP_009119527__Pandoravirus_inopinatum__1605721	Ankyrin_repeat_domain_containing_protein__YP_009481198__Pandoravirus_macleodensis__2107707	1591	Viruses					Pandoravirus	Pandoravirus_macleodensis	2107707
2	Ankyrin_repeat-containing_protein__YP_009325835__Only_Syngen_Nebraska_virus_5__1917232	ankyrin_repeat_protein__YP_009119527__Pandoravirus_inopinatum__1605721	F-box_incomplete_domain_containing_protein__YP_009483314__Pandoravirus_quercus__2107709	1591	Viruses					Pandoravirus	Pandoravirus_quercus	2107709
2	Ankyrin_repeat-containing_protein__YP_009325835__Only_Syngen_Nebraska_virus_5__1917232	ankyrin_repeat_protein__YP_009119527__Pandoravirus_inopinatum__1605721	Ankyrin_repeat_domain_containing_protein__YP_008319718__Pandoravirus_dulcis__1349409	1591	Viruses					Pandoravirus	Pandoravirus_dulcis	1349409
2	Ankyrin_repeat-containing_protein__YP_009325835__Only_Syngen_Nebraska_virus_5__1917232	ankyrin_repeat_protein__YP_009119527__Pandoravirus_inopinatum__1605721	Ankyrin_repeat_domain_containing_protein__YP_009482079__Pandoravirus_neocaledonia__2107708	1591	Viruses					Pandoravirus	Pandoravirus_neocaledonia	2107708
2	Ankyrin_repeat-containing_protein__YP_009325835__Only_Syngen_Nebraska_virus_5__1917232	ankyrin_repeat_protein__YP_009119527__Pandoravirus_inopinatum__1605721	Ankyrin_repeat_domain_containing_protein__YP_009430269__Pandoravirus_dulcis__1349409	1591	Viruses					Pandoravirus	Pandoravirus_dulcis	1349409
2	Ankyrin_repeat-containing_protein__YP_009325835__Only_Syngen_Nebraska_virus_5__1917232	ankyrin_repeat_protein__YP_009119527__Pandoravirus_inopinatum__1605721	Ankyrin_repeat_domain_containing_protein__YP_009481650__Pandoravirus_neocaledonia__2107708	1591	Viruses					Pandoravirus	Pandoravirus_neocaledonia	2107708
2	Ankyrin_repeat-containing_protein__YP_009325835__Only_Syngen_Nebraska_virus_5__1917232	ankyrin_repeat_protein__YP_009119527__Pandoravirus_inopinatum__1605721	ankyrin_repeat_protein__YP_009119847__Pandoravirus_inopinatum__1605721	1591	Viruses					Pandoravirus	Pandoravirus_inopinatum	1605721
2	Ankyrin_repeat-containing_protein__YP_009325835__Only_Syngen_Nebraska_virus_5__1917232	ankyrin_repeat_protein__YP_009119527__Pandoravirus_inopinatum__1605721	ankyrin_repeat_domain__YP_008438281__Pandoravirus_salinus__1349410	1591	Viruses					Pandoravirus	Pandoravirus_salinus	1349410
2	Ankyrin_repeat-containing_protein__YP_009325835__Only_Syngen_Nebraska_virus_5__1917232	ankyrin_repeat_protein__YP_009119527__Pandoravirus_inopinatum__1605721	F-box_domain_containing_protein__YP_009481515__Pandoravirus_macleodensis__2107707	1591	Viruses					Pandoravirus	Pandoravirus_macleodensis	2107707
2	Ankyrin_repeat-containing_protein__YP_009325835__Only_Syngen_Nebraska_virus_5__1917232	ankyrin_repeat_protein__YP_009119527__Pandoravirus_inopinatum__1605721	ankyrin_repeat_domain__YP_008438298__Pandoravirus_salinus__1349410	1591	Viruses					Pandoravirus	Pandoravirus_salinus	1349410
2	Ankyrin_repeat-containing_protein__YP_009325835__Only_Syngen_Nebraska_virus_5__1917232	ankyrin_repeat_protein__YP_009119527__Pandoravirus_inopinatum__1605721	Ankyrin_repeat_domain_containing_protein__YP_009481381__Pandoravirus_macleodensis__2107707	1591	Viruses					Pandoravirus	Pandoravirus_macleodensis	2107707
2	Ankyrin_repeat-containing_protein__YP_009325835__Only_Syngen_Nebraska_virus_5__1917232	ankyrin_repeat_protein__YP_009119527__Pandoravirus_inopinatum__1605721	Ankyrin_repeat_domain_containing_protein__YP_009482390__Pandoravirus_neocaledonia__2107708	1591	Viruses					Pandoravirus	Pandoravirus_neocaledonia	2107708
2	Ankyrin_repeat-containing_protein__YP_009325835__Only_Syngen_Nebraska_virus_5__1917232	ankyrin_repeat_protein__YP_009119527__Pandoravirus_inopinatum__1605721	ankyrin_repeat_domain__YP_008438387__Pandoravirus_salinus__1349410	1591	Viruses					Pandoravirus	Pandoravirus_salinus	1349410
2	Ankyrin_repeat-containing_protein__YP_009325835__Only_Syngen_Nebraska_virus_5__1917232	ankyrin_repeat_protein__YP_009119527__Pandoravirus_inopinatum__1605721	Ankyrin_repeat_incomplete_domain_containing_protein__YP_009483444__Pandoravirus_quercus__2107709	1591	Viruses					Pandoravirus	Pandoravirus_quercus	2107709
2	Ankyrin_repeat-containing_protein__YP_009325835__Only_Syngen_Nebraska_virus_5__1917232	ankyrin_repeat_protein__YP_009119527__Pandoravirus_inopinatum__1605721	ankyrin_repeat_protein__YP_009119328__Pandoravirus_inopinatum__1605721	1591	Viruses					Pandoravirus	Pandoravirus_inopinatum	1605721
2	Ankyrin_repeat-containing_protein__YP_009325835__Only_Syngen_Nebraska_virus_5__1917232	ankyrin_repeat_protein__YP_009119527__Pandoravirus_inopinatum__1605721	ankyrin_repeat_domain__YP_008437276__Pandoravirus_salinus__1349410	1591	Viruses					Pandoravirus	Pandoravirus_salinus	1349410
2	Ankyrin_repeat-containing_protein__YP_009325835__Only_Syngen_Nebraska_virus_5__1917232	ankyrin_repeat_protein__YP_009119527__Pandoravirus_inopinatum__1605721	Ankyrin_repeat_domain_containing_protein__YP_008318885__Pandoravirus_dulcis__1349409	1591	Viruses					Pandoravirus	Pandoravirus_dulcis	1349409
2	Ankyrin_repeat-containing_protein__YP_009325835__Only_Syngen_Nebraska_virus_5__1917232	ankyrin_repeat_protein__YP_009119527__Pandoravirus_inopinatum__1605721	ankyrin_repeat_domain__YP_008438400__Pandoravirus_salinus__1349410	1591	Viruses					Pandoravirus	Pandoravirus_salinus	1349410
2	Ankyrin_repeat-containing_protein__YP_009325835__Only_Syngen_Nebraska_virus_5__1917232	ankyrin_repeat_protein__YP_009119527__Pandoravirus_inopinatum__1605721	Ankyrin_repeat_domain_containing_protein__YP_009482633__Pandoravirus_neocaledonia__2107708	1591	Viruses					Pandoravirus	Pandoravirus_neocaledonia	2107708
2	Ankyrin_repeat-containing_protein__YP_009325835__Only_Syngen_Nebraska_virus_5__1917232	ankyrin_repeat_protein__YP_009119527__Pandoravirus_inopinatum__1605721	Ankyrin_repeat_domain_containing_protein__YP_009480722__Pandoravirus_macleodensis__2107707	1591	Viruses					Pandoravirus	Pandoravirus_macleodensis	2107707
2	Ankyrin_repeat-containing_protein__YP_009325835__Only_Syngen_Nebraska_virus_5__1917232	ankyrin_repeat_protein__YP_009119527__Pandoravirus_inopinatum__1605721	hypothetical_protein_psal_cds_58__YP_008436519__Pandoravirus_salinus__1349410	1591	Viruses					Pandoravirus	Pandoravirus_salinus	1349410
2	Ankyrin_repeat-containing_protein__YP_009325835__Only_Syngen_Nebraska_virus_5__1917232	ankyrin_repeat_protein__YP_009119527__Pandoravirus_inopinatum__1605721	Ankyrin_repeat_domain_containing_protein__YP_009483466__Pandoravirus_quercus__2107709	1591	Viruses					Pandoravirus	Pandoravirus_quercus	2107709
2	Ankyrin_repeat-containing_protein__YP_009325835__Only_Syngen_Nebraska_virus_5__1917232	ankyrin_repeat_protein__YP_009119527__Pandoravirus_inopinatum__1605721	Ankyrin_repeat_domain_containing_protein__YP_009481171__Pandoravirus_macleodensis__2107707	1591	Viruses					Pandoravirus	Pandoravirus_macleodensis	2107707
2	Ankyrin_repeat-containing_protein__YP_009325835__Only_Syngen_Nebraska_virus_5__1917232	viral_ankyrin_2__YP_239403__Bracoviriform_demolitoris__53988	viral_ankyrin_2__YP_239403__Bracoviriform_demolitoris__53988	1591	Viruses				Polydnaviriformidae	Bracoviriform	Bracoviriform_demolitoris	53988
2	Ankyrin_repeat-containing_protein__YP_009325835__Only_Syngen_Nebraska_virus_5__1917232	viral_ankyrin_2__YP_239403__Bracoviriform_demolitoris__53988	viral_ankyrin_1__YP_239402__Bracoviriform_demolitoris__53988	1591	Viruses				Polydnaviriformidae	Bracoviriform	Bracoviriform_demolitoris	53988
2	Ankyrin_repeat-containing_protein__YP_009325835__Only_Syngen_Nebraska_virus_5__1917232	hypothetical_protein_psal_cds_1206__YP_008438585__Pandoravirus_salinus__1349410	hypothetical_protein_pneo_cds_920__YP_009482530__Pandoravirus_neocaledonia__2107708	1591	Viruses					Pandoravirus	Pandoravirus_neocaledonia	2107708
2	Ankyrin_repeat-containing_protein__YP_009325835__Only_Syngen_Nebraska_virus_5__1917232	hypothetical_protein_psal_cds_1206__YP_008438585__Pandoravirus_salinus__1349410	hypothetical_protein_pqer_cds_1123__YP_009483814__Pandoravirus_quercus__2107709	1591	Viruses					Pandoravirus	Pandoravirus_quercus	2107709
2	Ankyrin_repeat-containing_protein__YP_009325835__Only_Syngen_Nebraska_virus_5__1917232	hypothetical_protein_psal_cds_1206__YP_008438585__Pandoravirus_salinus__1349410	Ankyrin_repeat_domain_containing_protein__YP_009483744__Pandoravirus_quercus__2107709	1591	Viruses					Pandoravirus	Pandoravirus_quercus	2107709
2	Ankyrin_repeat-containing_protein__YP_009325835__Only_Syngen_Nebraska_virus_5__1917232	hypothetical_protein_psal_cds_1206__YP_008438585__Pandoravirus_salinus__1349410	F-box_domain_containing_protein__YP_009482475__Pandoravirus_neocaledonia__2107708	1591	Viruses					Pandoravirus	Pandoravirus_neocaledonia	2107708
2	Ankyrin_repeat-containing_protein__YP_009325835__Only_Syngen_Nebraska_virus_5__1917232	hypothetical_protein_psal_cds_1206__YP_008438585__Pandoravirus_salinus__1349410	hypothetical_protein_pdul_cds_1006__YP_008319941__Pandoravirus_dulcis__1349409	1591	Viruses					Pandoravirus	Pandoravirus_dulcis	1349409
2	Ankyrin_repeat-containing_protein__YP_009325835__Only_Syngen_Nebraska_virus_5__1917232	hypothetical_protein_psal_cds_1206__YP_008438585__Pandoravirus_salinus__1349410	hypothetical_protein_psal_cds_1206__YP_008438585__Pandoravirus_salinus__1349410	1591	Viruses					Pandoravirus	Pandoravirus_salinus	1349410
2	Ankyrin_repeat-containing_protein__YP_009325835__Only_Syngen_Nebraska_virus_5__1917232	hypothetical_protein_psal_cds_1206__YP_008438585__Pandoravirus_salinus__1349410	hypothetical_protein_psal_cds_1277__YP_008438712__Pandoravirus_salinus__1349410	1591	Viruses					Pandoravirus	Pandoravirus_salinus	1349410
2	Ankyrin_repeat-containing_protein__YP_009325835__Only_Syngen_Nebraska_virus_5__1917232	hypothetical_protein_psal_cds_1206__YP_008438585__Pandoravirus_salinus__1349410	hypothetical_protein_TW95_gp0082__YP_009119051__Pandoravirus_inopinatum__1605721	1591	Viruses					Pandoravirus	Pandoravirus_inopinatum	1605721
2	Ankyrin_repeat-containing_protein__YP_009325835__Only_Syngen_Nebraska_virus_5__1917232	hypothetical_protein_psal_cds_1206__YP_008438585__Pandoravirus_salinus__1349410	Ankyrin_repeat_domain_containing_protein__YP_008319853__Pandoravirus_dulcis__1349409	1591	Viruses					Pandoravirus	Pandoravirus_dulcis	1349409
2	Ankyrin_repeat-containing_protein__YP_009325835__Only_Syngen_Nebraska_virus_5__1917232	hypothetical_protein_psal_cds_1206__YP_008438585__Pandoravirus_salinus__1349410	Ankyrin_repeat_domain_containing_protein__YP_009481468__Pandoravirus_macleodensis__2107707	1591	Viruses					Pandoravirus	Pandoravirus_macleodensis	2107707
2	Ankyrin_repeat-containing_protein__YP_009325835__Only_Syngen_Nebraska_virus_5__1917232	hypothetical_protein_psal_cds_1206__YP_008438585__Pandoravirus_salinus__1349410	hypothetical_protein_pmac_cds_851__YP_009481535__Pandoravirus_macleodensis__2107707	1591	Viruses					Pandoravirus	Pandoravirus_macleodensis	2107707
2	Ankyrin_repeat-containing_protein__YP_009325835__Only_Syngen_Nebraska_virus_5__1917232	ankyrin_repeat_protein__YP_009046270__Pigeonpox_virus__10264	ankyrin_repeat_family_protein__YP_009447943__Flamingopox_virus_FGPVKD09__2059380	1591	Viruses	Nucleocytoviricota	Pokkesviricetes	Chitovirales	Poxviridae	Avipoxvirus	Flamingopox_virus_FGPVKD09	2059380
2	Ankyrin_repeat-containing_protein__YP_009325835__Only_Syngen_Nebraska_virus_5__1917232	ankyrin_repeat_protein__YP_009046270__Pigeonpox_virus__10264	ankyrin_repeat_protein__YP_009046225__Penguinpox_virus__648998	1591	Viruses	Nucleocytoviricota	Pokkesviricetes	Chitovirales	Poxviridae	Avipoxvirus	Penguinpox_virus	648998
2	Ankyrin_repeat-containing_protein__YP_009325835__Only_Syngen_Nebraska_virus_5__1917232	ankyrin_repeat_protein__YP_009046270__Pigeonpox_virus__10264	ankyrin_repeat_family_protein__YP_009448175__Flamingopox_virus_FGPVKD09__2059380	1591	Viruses	Nucleocytoviricota	Pokkesviricetes	Chitovirales	Poxviridae	Avipoxvirus	Flamingopox_virus_FGPVKD09	2059380
2	Ankyrin_repeat-containing_protein__YP_009325835__Only_Syngen_Nebraska_virus_5__1917232	ankyrin_repeat_protein__YP_009046270__Pigeonpox_virus__10264	ankyrin_repeat_family_protein__YP_009448165__Flamingopox_virus_FGPVKD09__2059380	1591	Viruses	Nucleocytoviricota	Pokkesviricetes	Chitovirales	Poxviridae	Avipoxvirus	Flamingopox_virus_FGPVKD09	2059380
2	Ankyrin_repeat-containing_protein__YP_009325835__Only_Syngen_Nebraska_virus_5__1917232	ankyrin_repeat_protein__YP_009046270__Pigeonpox_virus__10264	ankyrin_repeat_family_protein__YP_009448170__Flamingopox_virus_FGPVKD09__2059380	1591	Viruses	Nucleocytoviricota	Pokkesviricetes	Chitovirales	Poxviridae	Avipoxvirus	Flamingopox_virus_FGPVKD09	2059380
2	Ankyrin_repeat-containing_protein__YP_009325835__Only_Syngen_Nebraska_virus_5__1917232	ankyrin_repeat_protein__YP_009046270__Pigeonpox_virus__10264	hypothetical_protein_HM90_gp013__YP_009046012__Penguinpox_virus__648998	1591	Viruses	Nucleocytoviricota	Pokkesviricetes	Chitovirales	Poxviridae	Avipoxvirus	Penguinpox_virus	648998
2	Ankyrin_repeat-containing_protein__YP_009325835__Only_Syngen_Nebraska_virus_5__1917232	ankyrin_repeat_protein__YP_009046270__Pigeonpox_virus__10264	ankyrin_repeat_family_protein__YP_009448147__Flamingopox_virus_FGPVKD09__2059380	1591	Viruses	Nucleocytoviricota	Pokkesviricetes	Chitovirales	Poxviridae	Avipoxvirus	Flamingopox_virus_FGPVKD09	2059380
2	Ankyrin_repeat-containing_protein__YP_009325835__Only_Syngen_Nebraska_virus_5__1917232	ankyrin_repeat_protein__YP_009046270__Pigeonpox_virus__10264	ankyrin-containing_protein__YP_010085641__Akhmeta_virus__2200830	1591	Viruses	Nucleocytoviricota	Pokkesviricetes	Chitovirales	Poxviridae	Orthopoxvirus	Akhmeta_virus	2200830
2	Ankyrin_repeat-containing_protein__YP_009325835__Only_Syngen_Nebraska_virus_5__1917232	ankyrin_repeat_protein__YP_009046270__Pigeonpox_virus__10264	Ankyrin_repeat_protein__YP_227539__Deerpox_virus_W-848-83__305674	1591	Viruses	Nucleocytoviricota	Pokkesviricetes	Chitovirales	Poxviridae	Cervidpoxvirus	Deerpox_virus_W-848-83	305674
2	Ankyrin_repeat-containing_protein__YP_009325835__Only_Syngen_Nebraska_virus_5__1917232	ankyrin_repeat_protein__YP_009046270__Pigeonpox_virus__10264	ankyrin_repeat_protein__YP_009046235__Penguinpox_virus__648998	1591	Viruses	Nucleocytoviricota	Pokkesviricetes	Chitovirales	Poxviridae	Avipoxvirus	Penguinpox_virus	648998
2	Ankyrin_repeat-containing_protein__YP_009325835__Only_Syngen_Nebraska_virus_5__1917232	ankyrin_repeat_protein__YP_009046270__Pigeonpox_virus__10264	ankyrin_repeat_protein__YP_009046157__Penguinpox_virus__648998	1591	Viruses	Nucleocytoviricota	Pokkesviricetes	Chitovirales	Poxviridae	Avipoxvirus	Penguinpox_virus	648998
2	Ankyrin_repeat-containing_protein__YP_009325835__Only_Syngen_Nebraska_virus_5__1917232	ankyrin_repeat_protein__YP_009046270__Pigeonpox_virus__10264	ankyrin_repeat_family_protein__YP_009177030__Turkeypox_virus__336486	1591	Viruses	Nucleocytoviricota	Pokkesviricetes	Chitovirales	Poxviridae	Avipoxvirus	Turkeypox_virus	336486
2	Ankyrin_repeat-containing_protein__YP_009325835__Only_Syngen_Nebraska_virus_5__1917232	ankyrin_repeat_protein__YP_009046270__Pigeonpox_virus__10264	Ankyrin_repeat-containing_protein__YP_009143489__Raccoonpox_virus__10256	1591	Viruses	Nucleocytoviricota	Pokkesviricetes	Chitovirales	Poxviridae	Orthopoxvirus	Raccoonpox_virus	10256
2	Ankyrin_repeat-containing_protein__YP_009325835__Only_Syngen_Nebraska_virus_5__1917232	ankyrin_repeat_protein__YP_009046270__Pigeonpox_virus__10264	ankyrin_repeat_family_protein__YP_009448143__Flamingopox_virus_FGPVKD09__2059380	1591	Viruses	Nucleocytoviricota	Pokkesviricetes	Chitovirales	Poxviridae	Avipoxvirus	Flamingopox_virus_FGPVKD09	2059380
2	Ankyrin_repeat-containing_protein__YP_009325835__Only_Syngen_Nebraska_virus_5__1917232	ankyrin_repeat_protein__YP_009046270__Pigeonpox_virus__10264	ankyrin_repeat_protein__YP_009046459__Pigeonpox_virus__10264	1591	Viruses	Nucleocytoviricota	Pokkesviricetes	Chitovirales	Poxviridae	Avipoxvirus	Pigeonpox_virus	10264
2	Ankyrin_repeat-containing_protein__YP_009325835__Only_Syngen_Nebraska_virus_5__1917232	ankyrin_repeat_protein__YP_009046270__Pigeonpox_virus__10264	ankyrin_repeat_family_protein__YP_009177141__Turkeypox_virus__336486	1591	Viruses	Nucleocytoviricota	Pokkesviricetes	Chitovirales	Poxviridae	Avipoxvirus	Turkeypox_virus	336486
2	Ankyrin_repeat-containing_protein__YP_009325835__Only_Syngen_Nebraska_virus_5__1917232	ankyrin_repeat_protein__YP_009046270__Pigeonpox_virus__10264	ankyrin_repeat_protein__YP_009046159__Penguinpox_virus__648998	1591	Viruses	Nucleocytoviricota	Pokkesviricetes	Chitovirales	Poxviridae	Avipoxvirus	Penguinpox_virus	648998
2	Ankyrin_repeat-containing_protein__YP_009325835__Only_Syngen_Nebraska_virus_5__1917232	ankyrin_repeat_protein__YP_009046270__Pigeonpox_virus__10264	ankyrin_repeat_protein__YP_007354025__Acanthamoeba_polyphaga_moumouvirus__1269028	1591	Viruses	Nucleocytoviricota	Megaviricetes	Imitervirales	Mimiviridae		Acanthamoeba_polyphaga_moumouvirus	1269028
2	Ankyrin_repeat-containing_protein__YP_009325835__Only_Syngen_Nebraska_virus_5__1917232	ankyrin_repeat_protein__YP_009046270__Pigeonpox_virus__10264	Ankyrin-like_protein_-1-__YP_010377020__Monkeypox_virus__10244	1591	Viruses	Nucleocytoviricota	Pokkesviricetes	Chitovirales	Poxviridae	Orthopoxvirus	Monkeypox_virus	10244
2	Ankyrin_repeat-containing_protein__YP_009325835__Only_Syngen_Nebraska_virus_5__1917232	ankyrin_repeat_protein__YP_009046270__Pigeonpox_virus__10264	ankyrin-like_protein__YP_232912__Vaccinia_virus__10245	1591	Viruses	Nucleocytoviricota	Pokkesviricetes	Chitovirales	Poxviridae	Orthopoxvirus	Vaccinia_virus	10245
2	Ankyrin_repeat-containing_protein__YP_009325835__Only_Syngen_Nebraska_virus_5__1917232	ankyrin_repeat_protein__YP_009046270__Pigeonpox_virus__10264	ankyrin_repeat_protein__YP_009046009__Penguinpox_virus__648998	1591	Viruses	Nucleocytoviricota	Pokkesviricetes	Chitovirales	Poxviridae	Avipoxvirus	Penguinpox_virus	648998
2	Ankyrin_repeat-containing_protein__YP_009325835__Only_Syngen_Nebraska_virus_5__1917232	ankyrin_repeat_protein__YP_009046270__Pigeonpox_virus__10264	ankyrin_repeat_protein__YP_009046020__Penguinpox_virus__648998	1591	Viruses	Nucleocytoviricota	Pokkesviricetes	Chitovirales	Poxviridae	Avipoxvirus	Penguinpox_virus	648998
2	Ankyrin_repeat-containing_protein__YP_009325835__Only_Syngen_Nebraska_virus_5__1917232	ankyrin_repeat_protein__YP_009046270__Pigeonpox_virus__10264	ankyrin_repeat_protein__NP_659717__Sheeppox_virus__10266	1591	Viruses	Nucleocytoviricota	Pokkesviricetes	Chitovirales	Poxviridae	Capripoxvirus	Sheeppox_virus	10266
2	Ankyrin_repeat-containing_protein__YP_009325835__Only_Syngen_Nebraska_virus_5__1917232	ankyrin_repeat_protein__YP_009046270__Pigeonpox_virus__10264	ankyin-like_protein__NP_042062__Variola_virus__10255	1591	Viruses	Nucleocytoviricota	Pokkesviricetes	Chitovirales	Poxviridae	Orthopoxvirus	Variola_virus	10255
2	Ankyrin_repeat-containing_protein__YP_009325835__Only_Syngen_Nebraska_virus_5__1917232	ankyrin_repeat_protein__YP_009046270__Pigeonpox_virus__10264	ankyrin_repeat_protein__YP_009046030__Penguinpox_virus__648998	1591	Viruses	Nucleocytoviricota	Pokkesviricetes	Chitovirales	Poxviridae	Avipoxvirus	Penguinpox_virus	648998
2	Ankyrin_repeat-containing_protein__YP_009325835__Only_Syngen_Nebraska_virus_5__1917232	ankyrin_repeat_protein__YP_009046270__Pigeonpox_virus__10264	Ankyrin_repeat_protein__YP_227541__Deerpox_virus_W-848-83__305674	1591	Viruses	Nucleocytoviricota	Pokkesviricetes	Chitovirales	Poxviridae	Cervidpoxvirus	Deerpox_virus_W-848-83	305674
2	Ankyrin_repeat-containing_protein__YP_009325835__Only_Syngen_Nebraska_virus_5__1917232	ankyrin_repeat_protein__YP_009046270__Pigeonpox_virus__10264	ankyrin_repeat_protein__YP_009046215__Penguinpox_virus__648998	1591	Viruses	Nucleocytoviricota	Pokkesviricetes	Chitovirales	Poxviridae	Avipoxvirus	Penguinpox_virus	648998
2	Ankyrin_repeat-containing_protein__YP_009325835__Only_Syngen_Nebraska_virus_5__1917232	ankyrin_repeat_protein__YP_009046270__Pigeonpox_virus__10264	ankyrin_repeat_protein__YP_009046239__Penguinpox_virus__648998	1591	Viruses	Nucleocytoviricota	Pokkesviricetes	Chitovirales	Poxviridae	Avipoxvirus	Penguinpox_virus	648998
2	Ankyrin_repeat-containing_protein__YP_009325835__Only_Syngen_Nebraska_virus_5__1917232	ankyrin_repeat_protein__YP_009046270__Pigeonpox_virus__10264	ankyrin_repeat_family_protein__YP_009177187__Turkeypox_virus__336486	1591	Viruses	Nucleocytoviricota	Pokkesviricetes	Chitovirales	Poxviridae	Avipoxvirus	Turkeypox_virus	336486
2	Ankyrin_repeat-containing_protein__YP_009325835__Only_Syngen_Nebraska_virus_5__1917232	ankyrin_repeat_protein__YP_009046270__Pigeonpox_virus__10264	ankyrin_repeat_protein__YP_009046249__Pigeonpox_virus__10264	1591	Viruses	Nucleocytoviricota	Pokkesviricetes	Chitovirales	Poxviridae	Avipoxvirus	Pigeonpox_virus	10264
2	Ankyrin_repeat-containing_protein__YP_009325835__Only_Syngen_Nebraska_virus_5__1917232	ankyrin_repeat_protein__YP_009046270__Pigeonpox_virus__10264	hypothetical_protein_HM89_gp014__YP_009046253__Pigeonpox_virus__10264	1591	Viruses	Nucleocytoviricota	Pokkesviricetes	Chitovirales	Poxviridae	Avipoxvirus	Pigeonpox_virus	10264
2	Ankyrin_repeat-containing_protein__YP_009325835__Only_Syngen_Nebraska_virus_5__1917232	ankyrin_repeat_protein__YP_009046270__Pigeonpox_virus__10264	ankyrin_repeat_family_protein__YP_009447947__Flamingopox_virus_FGPVKD09__2059380	1591	Viruses	Nucleocytoviricota	Pokkesviricetes	Chitovirales	Poxviridae	Avipoxvirus	Flamingopox_virus_FGPVKD09	2059380
2	Ankyrin_repeat-containing_protein__YP_009325835__Only_Syngen_Nebraska_virus_5__1917232	ankyrin_repeat_protein__YP_009046270__Pigeonpox_virus__10264	putative_ankyrin_repeat_protein__YP_003987373__Acanthamoeba_polyphaga_mimivirus__212035	1591	Viruses	Nucleocytoviricota	Megaviricetes	Imitervirales	Mimiviridae	Mimivirus	Acanthamoeba_polyphaga_mimivirus	212035
2	Ankyrin_repeat-containing_protein__YP_009325835__Only_Syngen_Nebraska_virus_5__1917232	ankyrin_repeat_protein__YP_009046270__Pigeonpox_virus__10264	ankyrin_repeat_family_protein__YP_009448162__Flamingopox_virus_FGPVKD09__2059380	1591	Viruses	Nucleocytoviricota	Pokkesviricetes	Chitovirales	Poxviridae	Avipoxvirus	Flamingopox_virus_FGPVKD09	2059380
2	Ankyrin_repeat-containing_protein__YP_009325835__Only_Syngen_Nebraska_virus_5__1917232	ankyrin_repeat_protein__YP_009046270__Pigeonpox_virus__10264	ankyrin_repeat_protein__YP_009046233__Penguinpox_virus__648998	1591	Viruses	Nucleocytoviricota	Pokkesviricetes	Chitovirales	Poxviridae	Avipoxvirus	Penguinpox_virus	648998
2	Ankyrin_repeat-containing_protein__YP_009325835__Only_Syngen_Nebraska_virus_5__1917232	ankyrin_repeat_protein__YP_009046270__Pigeonpox_virus__10264	ankyrin_repeat_protein__YP_009046268__Pigeonpox_virus__10264	1591	Viruses	Nucleocytoviricota	Pokkesviricetes	Chitovirales	Poxviridae	Avipoxvirus	Pigeonpox_virus	10264
2	Ankyrin_repeat-containing_protein__YP_009325835__Only_Syngen_Nebraska_virus_5__1917232	ankyrin_repeat_protein__YP_009046270__Pigeonpox_virus__10264	ankyrin_repeat_protein__YP_007354734__Acanthamoeba_polyphaga_moumouvirus__1269028	1591	Viruses	Nucleocytoviricota	Megaviricetes	Imitervirales	Mimiviridae		Acanthamoeba_polyphaga_moumouvirus	1269028
2	Ankyrin_repeat-containing_protein__YP_009325835__Only_Syngen_Nebraska_virus_5__1917232	ankyrin_repeat_protein__YP_009046270__Pigeonpox_virus__10264	ankyrin-repeat_protein__YP_009408210__Murmansk_poxvirus__2025359	1591	Viruses	Nucleocytoviricota	Pokkesviricetes	Chitovirales	Poxviridae	Centapoxvirus	Murmansk_poxvirus	2025359
2	Ankyrin_repeat-containing_protein__YP_009325835__Only_Syngen_Nebraska_virus_5__1917232	ankyrin_repeat_protein__YP_009046270__Pigeonpox_virus__10264	ankyrin_repeat_protein__YP_009046462__Pigeonpox_virus__10264	1591	Viruses	Nucleocytoviricota	Pokkesviricetes	Chitovirales	Poxviridae	Avipoxvirus	Pigeonpox_virus	10264
2	Ankyrin_repeat-containing_protein__YP_009325835__Only_Syngen_Nebraska_virus_5__1917232	ankyrin_repeat_protein__YP_009046270__Pigeonpox_virus__10264	ankyrin_repeat_family_protein__YP_009448156__Flamingopox_virus_FGPVKD09__2059380	1591	Viruses	Nucleocytoviricota	Pokkesviricetes	Chitovirales	Poxviridae	Avipoxvirus	Flamingopox_virus_FGPVKD09	2059380
2	Ankyrin_repeat-containing_protein__YP_009325835__Only_Syngen_Nebraska_virus_5__1917232	ankyrin_repeat_protein__YP_009046270__Pigeonpox_virus__10264	ankyrin_repeat_protein__YP_009046270__Pigeonpox_virus__10264	1591	Viruses	Nucleocytoviricota	Pokkesviricetes	Chitovirales	Poxviridae	Avipoxvirus	Pigeonpox_virus	10264
2	Ankyrin_repeat-containing_protein__YP_009325835__Only_Syngen_Nebraska_virus_5__1917232	ankyrin_repeat_protein__YP_009046270__Pigeonpox_virus__10264	ankyrin_repeat_protein__YP_009046454__Pigeonpox_virus__10264	1591	Viruses	Nucleocytoviricota	Pokkesviricetes	Chitovirales	Poxviridae	Avipoxvirus	Pigeonpox_virus	10264
2	Ankyrin_repeat-containing_protein__YP_009325835__Only_Syngen_Nebraska_virus_5__1917232	ankyrin_repeat_protein__YP_009046270__Pigeonpox_virus__10264	putative_ankyrin_repeat_protein__YP_003986579__Acanthamoeba_polyphaga_mimivirus__212035	1591	Viruses	Nucleocytoviricota	Megaviricetes	Imitervirales	Mimiviridae	Mimivirus	Acanthamoeba_polyphaga_mimivirus	212035
2	Ankyrin_repeat-containing_protein__YP_009325835__Only_Syngen_Nebraska_virus_5__1917232	ankyrin_repeat_protein__YP_009046270__Pigeonpox_virus__10264	hypothetical_protein_HM89_gp260__YP_009046461__Pigeonpox_virus__10264	1591	Viruses	Nucleocytoviricota	Pokkesviricetes	Chitovirales	Poxviridae	Avipoxvirus	Pigeonpox_virus	10264
2	Ankyrin_repeat-containing_protein__YP_009325835__Only_Syngen_Nebraska_virus_5__1917232	ankyrin_repeat_protein__YP_009046270__Pigeonpox_virus__10264	ankyrin_repeat_family_protein__YP_009447927__Flamingopox_virus_FGPVKD09__2059380	1591	Viruses	Nucleocytoviricota	Pokkesviricetes	Chitovirales	Poxviridae	Avipoxvirus	Flamingopox_virus_FGPVKD09	2059380
2	Ankyrin_repeat-containing_protein__YP_009325835__Only_Syngen_Nebraska_virus_5__1917232	ankyrin_repeat_protein__YP_009046270__Pigeonpox_virus__10264	ankyrin_repeat_family_protein__YP_009448144__Flamingopox_virus_FGPVKD09__2059380	1591	Viruses	Nucleocytoviricota	Pokkesviricetes	Chitovirales	Poxviridae	Avipoxvirus	Flamingopox_virus_FGPVKD09	2059380
2	Ankyrin_repeat-containing_protein__YP_009325835__Only_Syngen_Nebraska_virus_5__1917232	ankyrin_repeat_protein__YP_009046270__Pigeonpox_virus__10264	ankyrin_repeat_family_protein__YP_009447939__Flamingopox_virus_FGPVKD09__2059380	1591	Viruses	Nucleocytoviricota	Pokkesviricetes	Chitovirales	Poxviridae	Avipoxvirus	Flamingopox_virus_FGPVKD09	2059380
2	Ankyrin_repeat-containing_protein__YP_009325835__Only_Syngen_Nebraska_virus_5__1917232	ankyrin_repeat_protein__YP_009046270__Pigeonpox_virus__10264	ankyrin_repeat_protein__YP_009046457__Pigeonpox_virus__10264	1591	Viruses	Nucleocytoviricota	Pokkesviricetes	Chitovirales	Poxviridae	Avipoxvirus	Pigeonpox_virus	10264
2	Ankyrin_repeat-containing_protein__YP_009325835__Only_Syngen_Nebraska_virus_5__1917232	ankyrin_repeat_protein__YP_009046270__Pigeonpox_virus__10264	ankyrin_repeat_protein__YP_009046257__Pigeonpox_virus__10264	1591	Viruses	Nucleocytoviricota	Pokkesviricetes	Chitovirales	Poxviridae	Avipoxvirus	Pigeonpox_virus	10264
2	Ankyrin_repeat-containing_protein__YP_009325835__Only_Syngen_Nebraska_virus_5__1917232	ankyrin_repeat_protein__YP_009046270__Pigeonpox_virus__10264	ankyrin_repeat_protein__YP_009046261__Pigeonpox_virus__10264	1591	Viruses	Nucleocytoviricota	Pokkesviricetes	Chitovirales	Poxviridae	Avipoxvirus	Pigeonpox_virus	10264
2	Ankyrin_repeat-containing_protein__YP_009325835__Only_Syngen_Nebraska_virus_5__1917232	ankyrin_repeat_protein__YP_009046270__Pigeonpox_virus__10264	ankyrin_repeat_protein__YP_009046016__Penguinpox_virus__648998	1591	Viruses	Nucleocytoviricota	Pokkesviricetes	Chitovirales	Poxviridae	Avipoxvirus	Penguinpox_virus	648998
2	Ankyrin_repeat-containing_protein__YP_009325835__Only_Syngen_Nebraska_virus_5__1917232	ankyrin_repeat_protein__YP_009046270__Pigeonpox_virus__10264	Ankyrin_repeat_protein_-25-__YP_010377161__Monkeypox_virus__10244	1591	Viruses	Nucleocytoviricota	Pokkesviricetes	Chitovirales	Poxviridae	Orthopoxvirus	Monkeypox_virus	10244
2	Ankyrin_repeat-containing_protein__YP_009325835__Only_Syngen_Nebraska_virus_5__1917232	ankyrin_repeat_protein__YP_009046270__Pigeonpox_virus__10264	ankyrin_repeat_family_protein__YP_009448084__Flamingopox_virus_FGPVKD09__2059380	1591	Viruses	Nucleocytoviricota	Pokkesviricetes	Chitovirales	Poxviridae	Avipoxvirus	Flamingopox_virus_FGPVKD09	2059380
2	Ankyrin_repeat-containing_protein__YP_009325835__Only_Syngen_Nebraska_virus_5__1917232	ankyrin_repeat_protein__YP_009046270__Pigeonpox_virus__10264	putative_M1L_protein__YP_010085700__Orthopoxvirus_Abatino__2478919	1591	Viruses	Nucleocytoviricota	Pokkesviricetes	Chitovirales	Poxviridae	Orthopoxvirus	Orthopoxvirus_Abatino	2478919
2	Ankyrin_repeat-containing_protein__YP_009325835__Only_Syngen_Nebraska_virus_5__1917232	ankyrin_repeat_protein__YP_009046270__Pigeonpox_virus__10264	ankyrin_repeat_protein__YP_009046250__Pigeonpox_virus__10264	1591	Viruses	Nucleocytoviricota	Pokkesviricetes	Chitovirales	Poxviridae	Avipoxvirus	Pigeonpox_virus	10264
2	Ankyrin_repeat-containing_protein__YP_009325835__Only_Syngen_Nebraska_virus_5__1917232	ankyrin_repeat_protein__YP_009046270__Pigeonpox_virus__10264	ankyrin_repeat_protein__YP_009046271__Pigeonpox_virus__10264	1591	Viruses	Nucleocytoviricota	Pokkesviricetes	Chitovirales	Poxviridae	Avipoxvirus	Pigeonpox_virus	10264
2	Ankyrin_repeat-containing_protein__YP_009325835__Only_Syngen_Nebraska_virus_5__1917232	ankyrin_repeat_protein__YP_009046270__Pigeonpox_virus__10264	ankyrin-repeat_protein__YP_009408412__NY_014_poxvirus__2025360	1591	Viruses	Nucleocytoviricota	Pokkesviricetes	Chitovirales	Poxviridae	Centapoxvirus	NY_014_poxvirus	2025360
2	Ankyrin_repeat-containing_protein__YP_009325835__Only_Syngen_Nebraska_virus_5__1917232	ankyrin_repeat_protein__YP_009046270__Pigeonpox_virus__10264	hypothetical_protein_VARVgp174__NP_042218__Variola_virus__10255	1591	Viruses	Nucleocytoviricota	Pokkesviricetes	Chitovirales	Poxviridae	Orthopoxvirus	Variola_virus	10255
2	Ankyrin_repeat-containing_protein__YP_009325835__Only_Syngen_Nebraska_virus_5__1917232	ankyrin_repeat_protein__YP_009046270__Pigeonpox_virus__10264	Ankyrin_repeat_protein__YP_009480544__Sea_otter_poxvirus__1416741	1591	Viruses	Nucleocytoviricota	Pokkesviricetes	Chitovirales	Poxviridae	Mustelpoxvirus	Sea_otter_poxvirus	1416741
2	Ankyrin_repeat-containing_protein__YP_009325835__Only_Syngen_Nebraska_virus_5__1917232	ankyrin_repeat_protein__YP_009046270__Pigeonpox_virus__10264	putative_ankyrin_repeat_protein__YP_003986613__Acanthamoeba_polyphaga_mimivirus__212035	1591	Viruses	Nucleocytoviricota	Megaviricetes	Imitervirales	Mimiviridae	Mimivirus	Acanthamoeba_polyphaga_mimivirus	212035
2	Ankyrin_repeat-containing_protein__YP_009325835__Only_Syngen_Nebraska_virus_5__1917232	ankyrin_repeat_protein__YP_009046270__Pigeonpox_virus__10264	HSPV181__ABH08293__Horsepox_virus__397342	1591	Viruses	Nucleocytoviricota	Pokkesviricetes	Chitovirales	Poxviridae	Orthopoxvirus	Horsepox_virus	397342
2	Ankyrin_repeat-containing_protein__YP_009325835__Only_Syngen_Nebraska_virus_5__1917232	ankyrin_repeat_protein__YP_009046270__Pigeonpox_virus__10264	ankyrin_repeat_family_protein__YP_009177182__Turkeypox_virus__336486	1591	Viruses	Nucleocytoviricota	Pokkesviricetes	Chitovirales	Poxviridae	Avipoxvirus	Turkeypox_virus	336486
2	Ankyrin_repeat-containing_protein__YP_009325835__Only_Syngen_Nebraska_virus_5__1917232	ankyrin_repeat_protein__YP_009046270__Pigeonpox_virus__10264	ankyrin_repeat_protein__YP_009046027__Penguinpox_virus__648998	1591	Viruses	Nucleocytoviricota	Pokkesviricetes	Chitovirales	Poxviridae	Avipoxvirus	Penguinpox_virus	648998
2	Ankyrin_repeat-containing_protein__YP_009325835__Only_Syngen_Nebraska_virus_5__1917232	ankyrin_repeat_protein__YP_009046270__Pigeonpox_virus__10264	ankyrin_repeat_protein__YP_009046230__Penguinpox_virus__648998	1591	Viruses	Nucleocytoviricota	Pokkesviricetes	Chitovirales	Poxviridae	Avipoxvirus	Penguinpox_virus	648998
2	Ankyrin_repeat-containing_protein__YP_009325835__Only_Syngen_Nebraska_virus_5__1917232	ankyrin_repeat_protein__YP_009046270__Pigeonpox_virus__10264	ankyrin_repeat_family_protein__YP_009447924__Flamingopox_virus_FGPVKD09__2059380	1591	Viruses	Nucleocytoviricota	Pokkesviricetes	Chitovirales	Poxviridae	Avipoxvirus	Flamingopox_virus_FGPVKD09	2059380
2	Ankyrin_repeat-containing_protein__YP_009325835__Only_Syngen_Nebraska_virus_5__1917232	ankyrin_repeat_protein__YP_009046270__Pigeonpox_virus__10264	ankyrin_repeat_family_protein__YP_009448082__Flamingopox_virus_FGPVKD09__2059380	1591	Viruses	Nucleocytoviricota	Pokkesviricetes	Chitovirales	Poxviridae	Avipoxvirus	Flamingopox_virus_FGPVKD09	2059380
2	Ankyrin_repeat-containing_protein__YP_009325835__Only_Syngen_Nebraska_virus_5__1917232	ankyrin_repeat_protein__YP_009046270__Pigeonpox_virus__10264	ankyrin-containing_protein__YP_010085483__Akhmeta_virus__2200830	1591	Viruses	Nucleocytoviricota	Pokkesviricetes	Chitovirales	Poxviridae	Orthopoxvirus	Akhmeta_virus	2200830
2	Ankyrin_repeat-containing_protein__YP_009325835__Only_Syngen_Nebraska_virus_5__1917232	ankyrin_repeat_protein__YP_009046270__Pigeonpox_virus__10264	ankyrin_repeat_protein__YP_009046217__Penguinpox_virus__648998	1591	Viruses	Nucleocytoviricota	Pokkesviricetes	Chitovirales	Poxviridae	Avipoxvirus	Penguinpox_virus	648998
2	Ankyrin_repeat-containing_protein__YP_009325835__Only_Syngen_Nebraska_virus_5__1917232	ankyrin_repeat_protein__YP_009046270__Pigeonpox_virus__10264	ankyrin_repeat_protein__YP_009046393__Pigeonpox_virus__10264	1591	Viruses	Nucleocytoviricota	Pokkesviricetes	Chitovirales	Poxviridae	Avipoxvirus	Pigeonpox_virus	10264
2	Ankyrin_repeat-containing_protein__YP_009325835__Only_Syngen_Nebraska_virus_5__1917232	ankyrin_repeat_protein__YP_009046270__Pigeonpox_virus__10264	ankyrin_repeat_family_protein__YP_009046112__Penguinpox_virus__648998	1591	Viruses	Nucleocytoviricota	Pokkesviricetes	Chitovirales	Poxviridae	Avipoxvirus	Penguinpox_virus	648998
2	Ankyrin_repeat-containing_protein__YP_009325835__Only_Syngen_Nebraska_virus_5__1917232	ankyrin_repeat_protein__YP_009046270__Pigeonpox_virus__10264	CPXV198_protein__NP_619979__Cowpox_virus__10243	1591	Viruses	Nucleocytoviricota	Pokkesviricetes	Chitovirales	Poxviridae	Orthopoxvirus	Cowpox_virus	10243
2	Ankyrin_repeat-containing_protein__YP_009325835__Only_Syngen_Nebraska_virus_5__1917232	ankyrin_repeat_protein__YP_009046270__Pigeonpox_virus__10264	ankyrin_repeat_family_protein__YP_009447941__Flamingopox_virus_FGPVKD09__2059380	1591	Viruses	Nucleocytoviricota	Pokkesviricetes	Chitovirales	Poxviridae	Avipoxvirus	Flamingopox_virus_FGPVKD09	2059380
2	Ankyrin_repeat-containing_protein__YP_009325835__Only_Syngen_Nebraska_virus_5__1917232	ankyrin_repeat_protein__YP_009046270__Pigeonpox_virus__10264	ankyrin_repeat_family_protein__YP_009447944__Flamingopox_virus_FGPVKD09__2059380	1591	Viruses	Nucleocytoviricota	Pokkesviricetes	Chitovirales	Poxviridae	Avipoxvirus	Flamingopox_virus_FGPVKD09	2059380
2	Ankyrin_repeat-containing_protein__YP_009325835__Only_Syngen_Nebraska_virus_5__1917232	ankyrin_repeat_protein__YP_009046270__Pigeonpox_virus__10264	ankyrin_repeat_family_protein__YP_009447935__Flamingopox_virus_FGPVKD09__2059380	1591	Viruses	Nucleocytoviricota	Pokkesviricetes	Chitovirales	Poxviridae	Avipoxvirus	Flamingopox_virus_FGPVKD09	2059380
2	Ankyrin_repeat-containing_protein__YP_009325835__Only_Syngen_Nebraska_virus_5__1917232	ankyrin_repeat_protein__YP_009046270__Pigeonpox_virus__10264	ankyrin_repeat_family_protein__YP_009448168__Flamingopox_virus_FGPVKD09__2059380	1591	Viruses	Nucleocytoviricota	Pokkesviricetes	Chitovirales	Poxviridae	Avipoxvirus	Flamingopox_virus_FGPVKD09	2059380
2	Ankyrin_repeat-containing_protein__YP_009325835__Only_Syngen_Nebraska_virus_5__1917232	ankyrin_repeat_protein__YP_009046270__Pigeonpox_virus__10264	ankyrin_repeat_family_protein__YP_009448034__Flamingopox_virus_FGPVKD09__2059380	1591	Viruses	Nucleocytoviricota	Pokkesviricetes	Chitovirales	Poxviridae	Avipoxvirus	Flamingopox_virus_FGPVKD09	2059380
2	Ankyrin_repeat-containing_protein__YP_009325835__Only_Syngen_Nebraska_virus_5__1917232	ankyrin_repeat_protein__YP_009046270__Pigeonpox_virus__10264	ankyrin_repeat_protein__YP_009268723__Pteropox_virus__1873698	1591	Viruses	Nucleocytoviricota	Pokkesviricetes	Chitovirales	Poxviridae	Pteropopoxvirus	Pteropox_virus	1873698
2	Ankyrin_repeat-containing_protein__YP_009325835__Only_Syngen_Nebraska_virus_5__1917232	ankyrin_repeat_protein__YP_009046270__Pigeonpox_virus__10264	ankyrin_repeat_protein__YP_009046029__Penguinpox_virus__648998	1591	Viruses	Nucleocytoviricota	Pokkesviricetes	Chitovirales	Poxviridae	Avipoxvirus	Penguinpox_virus	648998
2	Ankyrin_repeat-containing_protein__YP_009325835__Only_Syngen_Nebraska_virus_5__1917232	ankyrin_repeat_protein__YP_009046270__Pigeonpox_virus__10264	Ankyrin_repeat_protein__YP_009408119__Eptesipox_virus__1329402	1591	Viruses	Nucleocytoviricota	Pokkesviricetes	Chitovirales	Poxviridae	Vespertilionpoxvirus	Eptesipox_virus	1329402
2	Ankyrin_repeat-containing_protein__YP_009325835__Only_Syngen_Nebraska_virus_5__1917232	ankyrin_repeat_protein__YP_009046270__Pigeonpox_virus__10264	ankyrin_repeat_protein__YP_009046266__Pigeonpox_virus__10264	1591	Viruses	Nucleocytoviricota	Pokkesviricetes	Chitovirales	Poxviridae	Avipoxvirus	Pigeonpox_virus	10264
2	Ankyrin_repeat-containing_protein__YP_009325835__Only_Syngen_Nebraska_virus_5__1917232	ankyrin_repeat_protein__YP_009046270__Pigeonpox_virus__10264	ankyrin-like_protein__YP_233068__Vaccinia_virus__10245	1591	Viruses	Nucleocytoviricota	Pokkesviricetes	Chitovirales	Poxviridae	Orthopoxvirus	Vaccinia_virus	10245
2	Ankyrin_repeat-containing_protein__YP_009325835__Only_Syngen_Nebraska_virus_5__1917232	ankyrin_repeat_protein__YP_009046270__Pigeonpox_virus__10264	ankyrin_repeat_protein__YP_009046236__Penguinpox_virus__648998	1591	Viruses	Nucleocytoviricota	Pokkesviricetes	Chitovirales	Poxviridae	Avipoxvirus	Penguinpox_virus	648998
2	Ankyrin_repeat-containing_protein__YP_009325835__Only_Syngen_Nebraska_virus_5__1917232	ankyrin_repeat_protein__YP_009046270__Pigeonpox_virus__10264	ankyrin_repeat_protein__YP_007354083__Acanthamoeba_polyphaga_moumouvirus__1269028	1591	Viruses	Nucleocytoviricota	Megaviricetes	Imitervirales	Mimiviridae		Acanthamoeba_polyphaga_moumouvirus	1269028
2	Ankyrin_repeat-containing_protein__YP_009325835__Only_Syngen_Nebraska_virus_5__1917232	ankyrin_repeat_protein__YP_009046270__Pigeonpox_virus__10264	ankyrin_repeat_family_protein__YP_009448169__Flamingopox_virus_FGPVKD09__2059380	1591	Viruses	Nucleocytoviricota	Pokkesviricetes	Chitovirales	Poxviridae	Avipoxvirus	Flamingopox_virus_FGPVKD09	2059380
2	Ankyrin_repeat-containing_protein__YP_009325835__Only_Syngen_Nebraska_virus_5__1917232	ankyrin_repeat_protein__YP_009046270__Pigeonpox_virus__10264	ankyrin_repeat_family_protein__YP_009177184__Turkeypox_virus__336486	1591	Viruses	Nucleocytoviricota	Pokkesviricetes	Chitovirales	Poxviridae	Avipoxvirus	Turkeypox_virus	336486
2	Ankyrin_repeat-containing_protein__YP_009325835__Only_Syngen_Nebraska_virus_5__1917232	ankyrin_repeat_protein__YP_009046270__Pigeonpox_virus__10264	CPXV039__NP_619828__Cowpox_virus__10243	1591	Viruses	Nucleocytoviricota	Pokkesviricetes	Chitovirales	Poxviridae	Orthopoxvirus	Cowpox_virus	10243
2	Ankyrin_repeat-containing_protein__YP_009325835__Only_Syngen_Nebraska_virus_5__1917232	ankyrin_repeat_protein__YP_009046270__Pigeonpox_virus__10264	ankyrin_repeat_protein__YP_009046025__Penguinpox_virus__648998	1591	Viruses	Nucleocytoviricota	Pokkesviricetes	Chitovirales	Poxviridae	Avipoxvirus	Penguinpox_virus	648998
2	Ankyrin_repeat-containing_protein__YP_009325835__Only_Syngen_Nebraska_virus_5__1917232	ankyrin_repeat_protein__YP_009046270__Pigeonpox_virus__10264	Ankyrin-like_protein__YP_009143339__Raccoonpox_virus__10256	1591	Viruses	Nucleocytoviricota	Pokkesviricetes	Chitovirales	Poxviridae	Orthopoxvirus	Raccoonpox_virus	10256
2	Ankyrin_repeat-containing_protein__YP_009325835__Only_Syngen_Nebraska_virus_5__1917232	ankyrin_repeat_protein__YP_009046270__Pigeonpox_virus__10264	putative_ankyrin_repeat_protein__YP_003986791__Acanthamoeba_polyphaga_mimivirus__212035	1591	Viruses	Nucleocytoviricota	Megaviricetes	Imitervirales	Mimiviridae	Mimivirus	Acanthamoeba_polyphaga_mimivirus	212035
2	Ankyrin_repeat-containing_protein__YP_009325835__Only_Syngen_Nebraska_virus_5__1917232	ankyrin_repeat_protein__YP_009046270__Pigeonpox_virus__10264	ankyrin_repeat_protein__YP_009046224__Penguinpox_virus__648998	1591	Viruses	Nucleocytoviricota	Pokkesviricetes	Chitovirales	Poxviridae	Avipoxvirus	Penguinpox_virus	648998
2	Ankyrin_repeat-containing_protein__YP_009325835__Only_Syngen_Nebraska_virus_5__1917232	ankyrin_repeat_protein__YP_009046270__Pigeonpox_virus__10264	ankyrin_repeat_protein__YP_009046214__Penguinpox_virus__648998	1591	Viruses	Nucleocytoviricota	Pokkesviricetes	Chitovirales	Poxviridae	Avipoxvirus	Penguinpox_virus	648998
2	Ankyrin_repeat-containing_protein__YP_009325835__Only_Syngen_Nebraska_virus_5__1917232	ankyrin_repeat_protein__YP_009046270__Pigeonpox_virus__10264	ankyrin_repeat_family_protein__YP_009447931__Flamingopox_virus_FGPVKD09__2059380	1591	Viruses	Nucleocytoviricota	Pokkesviricetes	Chitovirales	Poxviridae	Avipoxvirus	Flamingopox_virus_FGPVKD09	2059380
2	Ankyrin_repeat-containing_protein__YP_009325835__Only_Syngen_Nebraska_virus_5__1917232	ankyrin_repeat_protein__YP_009046270__Pigeonpox_virus__10264	ankyrin_repeat_family_protein__YP_009448155__Flamingopox_virus_FGPVKD09__2059380	1591	Viruses	Nucleocytoviricota	Pokkesviricetes	Chitovirales	Poxviridae	Avipoxvirus	Flamingopox_virus_FGPVKD09	2059380
2	Ankyrin_repeat-containing_protein__YP_009325835__Only_Syngen_Nebraska_virus_5__1917232	ankyrin_repeat_protein__YP_009046270__Pigeonpox_virus__10264	ankyrin_repeat_protein__YP_009046446__Pigeonpox_virus__10264	1591	Viruses	Nucleocytoviricota	Pokkesviricetes	Chitovirales	Poxviridae	Avipoxvirus	Pigeonpox_virus	10264
2	Ankyrin_repeat-containing_protein__YP_009325835__Only_Syngen_Nebraska_virus_5__1917232	ankyrin_repeat_protein__YP_009046270__Pigeonpox_virus__10264	ankyrin_repeat_family_protein__YP_009177036__Turkeypox_virus__336486	1591	Viruses	Nucleocytoviricota	Pokkesviricetes	Chitovirales	Poxviridae	Avipoxvirus	Turkeypox_virus	336486
2	Ankyrin_repeat-containing_protein__YP_009325835__Only_Syngen_Nebraska_virus_5__1917232	ankyrin_repeat_protein__YP_009046270__Pigeonpox_virus__10264	ankyrin_repeat_protein__YP_009046448__Pigeonpox_virus__10264	1591	Viruses	Nucleocytoviricota	Pokkesviricetes	Chitovirales	Poxviridae	Avipoxvirus	Pigeonpox_virus	10264
2	Ankyrin_repeat-containing_protein__YP_009325835__Only_Syngen_Nebraska_virus_5__1917232	ankyrin_repeat_protein__YP_009046270__Pigeonpox_virus__10264	ankyrin_repeat_protein__YP_009046008__Penguinpox_virus__648998	1591	Viruses	Nucleocytoviricota	Pokkesviricetes	Chitovirales	Poxviridae	Avipoxvirus	Penguinpox_virus	648998
2	Ankyrin_repeat-containing_protein__YP_009325835__Only_Syngen_Nebraska_virus_5__1917232	ankyrin_repeat_protein__YP_009046270__Pigeonpox_virus__10264	putative_B4R_protein__YP_010085850__Orthopoxvirus_Abatino__2478919	1591	Viruses	Nucleocytoviricota	Pokkesviricetes	Chitovirales	Poxviridae	Orthopoxvirus	Orthopoxvirus_Abatino	2478919
2	Ankyrin_repeat-containing_protein__YP_009325835__Only_Syngen_Nebraska_virus_5__1917232	ankyrin_repeat_protein__YP_009046270__Pigeonpox_virus__10264	ankyrin_repeat_family_protein__YP_009177185__Turkeypox_virus__336486	1591	Viruses	Nucleocytoviricota	Pokkesviricetes	Chitovirales	Poxviridae	Avipoxvirus	Turkeypox_virus	336486
2	Ankyrin_repeat-containing_protein__YP_009325835__Only_Syngen_Nebraska_virus_5__1917232	putative_ankyrin_repeat_protein__YP_003987066__Acanthamoeba_polyphaga_mimivirus__212035	putative_ankyrin_repeat_protein__YP_003987066__Acanthamoeba_polyphaga_mimivirus__212035	1591	Viruses	Nucleocytoviricota	Megaviricetes	Imitervirales	Mimiviridae	Mimivirus	Acanthamoeba_polyphaga_mimivirus	212035
2	Ankyrin_repeat-containing_protein__YP_009325835__Only_Syngen_Nebraska_virus_5__1917232	putative_ankyrin_repeat_protein__YP_003987066__Acanthamoeba_polyphaga_mimivirus__212035	ankyrin_repeat_protein__YP_007354553__Acanthamoeba_polyphaga_moumouvirus__1269028	1591	Viruses	Nucleocytoviricota	Megaviricetes	Imitervirales	Mimiviridae		Acanthamoeba_polyphaga_moumouvirus	1269028
2	Ankyrin_repeat-containing_protein__YP_009325835__Only_Syngen_Nebraska_virus_5__1917232	ankyrin_repeat_protein__YP_009119757__Pandoravirus_inopinatum__1605721	ankyrin_repeat_protein__YP_009119757__Pandoravirus_inopinatum__1605721	1591	Viruses					Pandoravirus	Pandoravirus_inopinatum	1605721
2	Ankyrin_repeat-containing_protein__YP_009325835__Only_Syngen_Nebraska_virus_5__1917232	hypothetical_protein_TW95_gp0770__YP_009119739__Pandoravirus_inopinatum__1605721	hypothetical_protein_psal_cds_771__YP_008437843__Pandoravirus_salinus__1349410	1591	Viruses					Pandoravirus	Pandoravirus_salinus	1349410
2	Ankyrin_repeat-containing_protein__YP_009325835__Only_Syngen_Nebraska_virus_5__1917232	hypothetical_protein_TW95_gp0770__YP_009119739__Pandoravirus_inopinatum__1605721	hypothetical_protein_psal_cds_772__YP_008437845__Pandoravirus_salinus__1349410	1591	Viruses					Pandoravirus	Pandoravirus_salinus	1349410
2	Ankyrin_repeat-containing_protein__YP_009325835__Only_Syngen_Nebraska_virus_5__1917232	hypothetical_protein_TW95_gp0770__YP_009119739__Pandoravirus_inopinatum__1605721	hypothetical_protein_TW95_gp0770__YP_009119739__Pandoravirus_inopinatum__1605721	1591	Viruses					Pandoravirus	Pandoravirus_inopinatum	1605721
2	Ankyrin_repeat-containing_protein__YP_009325835__Only_Syngen_Nebraska_virus_5__1917232	hypothetical_protein_TW95_gp0770__YP_009119739__Pandoravirus_inopinatum__1605721	hypothetical_protein_pqer_cds_738__YP_009483429__Pandoravirus_quercus__2107709	1591	Viruses					Pandoravirus	Pandoravirus_quercus	2107709
2	Ankyrin_repeat-containing_protein__YP_009325835__Only_Syngen_Nebraska_virus_5__1917232	hypothetical_protein_TW95_gp0970__YP_009119939__Pandoravirus_inopinatum__1605721	hypothetical_protein_TW95_gp0970__YP_009119939__Pandoravirus_inopinatum__1605721	1591	Viruses					Pandoravirus	Pandoravirus_inopinatum	1605721
2	Ankyrin_repeat-containing_protein__YP_009325835__Only_Syngen_Nebraska_virus_5__1917232	F-box_domain_protein__YP_009119441__Pandoravirus_inopinatum__1605721	F-box_domain_protein__YP_009119441__Pandoravirus_inopinatum__1605721	1591	Viruses					Pandoravirus	Pandoravirus_inopinatum	1605721
2	Ankyrin_repeat-containing_protein__YP_009325835__Only_Syngen_Nebraska_virus_5__1917232	Ankyrin_repeat_domain_containing_protein__YP_008319630__Pandoravirus_dulcis__1349409	Ankyrin_repeat_domain_containing_protein__YP_008319630__Pandoravirus_dulcis__1349409	1591	Viruses					Pandoravirus	Pandoravirus_dulcis	1349409
2	Ankyrin_repeat-containing_protein__YP_009325835__Only_Syngen_Nebraska_virus_5__1917232	ankyrin_repeat_protein__YP_005296347__Cotia_virus_SPAn232__930275	ankyrin_repeat_protein__YP_005296347__Cotia_virus_SPAn232__930275	1591	Viruses	Nucleocytoviricota	Pokkesviricetes	Chitovirales	Poxviridae	Oryzopoxvirus	Cotia_virus_SPAn232	930275
2	Ankyrin_repeat-containing_protein__YP_009325835__Only_Syngen_Nebraska_virus_5__1917232	ankyrin_repeat_protein__YP_005296347__Cotia_virus_SPAn232__930275	ankyrin_repeat_protein_B4__YP_009329783__BeAn_58058_virus__67082	1591	Viruses	Nucleocytoviricota	Pokkesviricetes	Chitovirales	Poxviridae	Oryzopoxvirus	BeAn_58058_virus	67082
2	Ankyrin_repeat-containing_protein__YP_009325835__Only_Syngen_Nebraska_virus_5__1917232	F-box_domain_containing_protein__YP_009483249__Pandoravirus_quercus__2107709	F-box_domain_containing_protein__YP_008319542__Pandoravirus_dulcis__1349409	1591	Viruses					Pandoravirus	Pandoravirus_dulcis	1349409
2	Ankyrin_repeat-containing_protein__YP_009325835__Only_Syngen_Nebraska_virus_5__1917232	F-box_domain_containing_protein__YP_009483249__Pandoravirus_quercus__2107709	hypothetical_protein_pmac_cds_166__YP_009480850__Pandoravirus_macleodensis__2107707	1591	Viruses					Pandoravirus	Pandoravirus_macleodensis	2107707
2	Ankyrin_repeat-containing_protein__YP_009325835__Only_Syngen_Nebraska_virus_5__1917232	F-box_domain_containing_protein__YP_009483249__Pandoravirus_quercus__2107709	F-box_incomplete_domain_containing_protein__YP_008318744__Pandoravirus_dulcis__1349409	1591	Viruses					Pandoravirus	Pandoravirus_dulcis	1349409
2	Ankyrin_repeat-containing_protein__YP_009325835__Only_Syngen_Nebraska_virus_5__1917232	F-box_domain_containing_protein__YP_009483249__Pandoravirus_quercus__2107709	hypothetical_protein_psal_cds_1276__YP_008438711__Pandoravirus_salinus__1349410	1591	Viruses					Pandoravirus	Pandoravirus_salinus	1349410
2	Ankyrin_repeat-containing_protein__YP_009325835__Only_Syngen_Nebraska_virus_5__1917232	F-box_domain_containing_protein__YP_009483249__Pandoravirus_quercus__2107709	F-box_incomplete_domain__YP_008436616__Pandoravirus_salinus__1349410	1591	Viruses					Pandoravirus	Pandoravirus_salinus	1349410
2	Ankyrin_repeat-containing_protein__YP_009325835__Only_Syngen_Nebraska_virus_5__1917232	F-box_domain_containing_protein__YP_009483249__Pandoravirus_quercus__2107709	hypothetical_protein_psal_cds_1275__YP_009430140__Pandoravirus_salinus__1349410	1591	Viruses					Pandoravirus	Pandoravirus_salinus	1349410
2	Ankyrin_repeat-containing_protein__YP_009325835__Only_Syngen_Nebraska_virus_5__1917232	F-box_domain_containing_protein__YP_009483249__Pandoravirus_quercus__2107709	hypothetical_protein_TW95_gp0596__YP_009119565__Pandoravirus_inopinatum__1605721	1591	Viruses					Pandoravirus	Pandoravirus_inopinatum	1605721
2	Ankyrin_repeat-containing_protein__YP_009325835__Only_Syngen_Nebraska_virus_5__1917232	F-box_domain_containing_protein__YP_009483249__Pandoravirus_quercus__2107709	F-box_incomplete_domain_containing_protein__YP_008319415__Pandoravirus_dulcis__1349409	1591	Viruses					Pandoravirus	Pandoravirus_dulcis	1349409
2	Ankyrin_repeat-containing_protein__YP_009325835__Only_Syngen_Nebraska_virus_5__1917232	F-box_domain_containing_protein__YP_009483249__Pandoravirus_quercus__2107709	F-box_incomplete_domain_containing_protein__YP_009480819__Pandoravirus_macleodensis__2107707	1591	Viruses					Pandoravirus	Pandoravirus_macleodensis	2107707
2	Ankyrin_repeat-containing_protein__YP_009325835__Only_Syngen_Nebraska_virus_5__1917232	F-box_domain_containing_protein__YP_009483249__Pandoravirus_quercus__2107709	F-box_domain_containing_protein__YP_009483249__Pandoravirus_quercus__2107709	1591	Viruses					Pandoravirus	Pandoravirus_quercus	2107709
2	Ankyrin_repeat-containing_protein__YP_009325835__Only_Syngen_Nebraska_virus_5__1917232	F-box_domain_containing_protein__YP_009483249__Pandoravirus_quercus__2107709	hypothetical_protein_pqer_cds_1122__YP_009483813__Pandoravirus_quercus__2107709	1591	Viruses					Pandoravirus	Pandoravirus_quercus	2107709
2	Ankyrin_repeat-containing_protein__YP_009325835__Only_Syngen_Nebraska_virus_5__1917232	F-box_domain_containing_protein__YP_009483249__Pandoravirus_quercus__2107709	F-box_incomplete_domain_containing_protein__YP_009481761__Pandoravirus_neocaledonia__2107708	1591	Viruses					Pandoravirus	Pandoravirus_neocaledonia	2107708
2	Ankyrin_repeat-containing_protein__YP_009325835__Only_Syngen_Nebraska_virus_5__1917232	F-box_domain_containing_protein__YP_009483249__Pandoravirus_quercus__2107709	F-box_domain__YP_008437633__Pandoravirus_salinus__1349410	1591	Viruses					Pandoravirus	Pandoravirus_salinus	1349410
2	Ankyrin_repeat-containing_protein__YP_009325835__Only_Syngen_Nebraska_virus_5__1917232	F-box_domain_containing_protein__YP_009483249__Pandoravirus_quercus__2107709	hypothetical_protein_TW95_gp1018__YP_009119987__Pandoravirus_inopinatum__1605721	1591	Viruses					Pandoravirus	Pandoravirus_inopinatum	1605721
2	Ankyrin_repeat-containing_protein__YP_009325835__Only_Syngen_Nebraska_virus_5__1917232	F-box_domain_containing_protein__YP_009483249__Pandoravirus_quercus__2107709	hypothetical_protein_pneo_cds_180__YP_009481790__Pandoravirus_neocaledonia__2107708	1591	Viruses					Pandoravirus	Pandoravirus_neocaledonia	2107708
2	Ankyrin_repeat-containing_protein__YP_009325835__Only_Syngen_Nebraska_virus_5__1917232	F-box_domain_containing_protein__YP_009483249__Pandoravirus_quercus__2107709	F-box_incomplete_domain_containing_protein__YP_009483133__Pandoravirus_quercus__2107709	1591	Viruses					Pandoravirus	Pandoravirus_quercus	2107709
2	Ankyrin_repeat-containing_protein__YP_009325835__Only_Syngen_Nebraska_virus_5__1917232	F-box_domain_containing_protein__YP_009483249__Pandoravirus_quercus__2107709	hypothetical_protein_pqer_cds_789__YP_009483480__Pandoravirus_quercus__2107709	1591	Viruses					Pandoravirus	Pandoravirus_quercus	2107709
2	Ankyrin_repeat-containing_protein__YP_009325835__Only_Syngen_Nebraska_virus_5__1917232	F-box_domain_containing_protein__YP_009483249__Pandoravirus_quercus__2107709	hypothetical_protein_TW95_gp1195__YP_009120164__Pandoravirus_inopinatum__1605721	1591	Viruses					Pandoravirus	Pandoravirus_inopinatum	1605721
2	Ankyrin_repeat-containing_protein__YP_009325835__Only_Syngen_Nebraska_virus_5__1917232	F-box_domain_containing_protein__YP_009483249__Pandoravirus_quercus__2107709	hypothetical_protein_pdul_cds_122__YP_008318703__Pandoravirus_dulcis__1349409	1591	Viruses					Pandoravirus	Pandoravirus_dulcis	1349409
2	Ankyrin_repeat-containing_protein__YP_009325835__Only_Syngen_Nebraska_virus_5__1917232	F-box_domain_containing_protein__YP_009483249__Pandoravirus_quercus__2107709	F-box_domain_protein__YP_009120711__Pandoravirus_inopinatum__1605721	1591	Viruses					Pandoravirus	Pandoravirus_inopinatum	1605721
2	Ankyrin_repeat-containing_protein__YP_009325835__Only_Syngen_Nebraska_virus_5__1917232	F-box_domain_containing_protein__YP_009483249__Pandoravirus_quercus__2107709	hypothetical_protein_pqer_cds_1121__YP_009483812__Pandoravirus_quercus__2107709	1591	Viruses					Pandoravirus	Pandoravirus_quercus	2107709
2	Ankyrin_repeat-containing_protein__YP_009325835__Only_Syngen_Nebraska_virus_5__1917232	F-box_domain_containing_protein__YP_009483249__Pandoravirus_quercus__2107709	F-box_incomplete_domain_containing_protein__YP_009482797__Pandoravirus_quercus__2107709	1591	Viruses					Pandoravirus	Pandoravirus_quercus	2107709
2	Ankyrin_repeat-containing_protein__YP_009325835__Only_Syngen_Nebraska_virus_5__1917232	F-box_incomplete_domain__YP_008436564__Pandoravirus_salinus__1349410	F-box_domain_containing_protein__YP_008319665__Pandoravirus_dulcis__1349409	1591	Viruses					Pandoravirus	Pandoravirus_dulcis	1349409
2	Ankyrin_repeat-containing_protein__YP_009325835__Only_Syngen_Nebraska_virus_5__1917232	F-box_incomplete_domain__YP_008436564__Pandoravirus_salinus__1349410	F-box_domain_containing_protein__YP_009482318__Pandoravirus_neocaledonia__2107708	1591	Viruses					Pandoravirus	Pandoravirus_neocaledonia	2107708
2	Ankyrin_repeat-containing_protein__YP_009325835__Only_Syngen_Nebraska_virus_5__1917232	F-box_incomplete_domain__YP_008436564__Pandoravirus_salinus__1349410	F-box_incomplete_domain__YP_008436564__Pandoravirus_salinus__1349410	1591	Viruses					Pandoravirus	Pandoravirus_salinus	1349410
2	Ankyrin_repeat-containing_protein__YP_009325835__Only_Syngen_Nebraska_virus_5__1917232	F-box_incomplete_domain__YP_008436564__Pandoravirus_salinus__1349410	hypothetical_protein_pneo_cds_998__YP_009482608__Pandoravirus_neocaledonia__2107708	1591	Viruses					Pandoravirus	Pandoravirus_neocaledonia	2107708
2	Ankyrin_repeat-containing_protein__YP_009325835__Only_Syngen_Nebraska_virus_5__1917232	F-box_incomplete_domain__YP_008436564__Pandoravirus_salinus__1349410	F-box_domain_containing_protein__YP_009483581__Pandoravirus_quercus__2107709	1591	Viruses					Pandoravirus	Pandoravirus_quercus	2107709
2	Ankyrin_repeat-containing_protein__YP_009325835__Only_Syngen_Nebraska_virus_5__1917232	F-box_incomplete_domain__YP_008436564__Pandoravirus_salinus__1349410	F-box_domain_containing_protein__YP_008318644__Pandoravirus_dulcis__1349409	1591	Viruses					Pandoravirus	Pandoravirus_dulcis	1349409
2	Ankyrin_repeat-containing_protein__YP_009325835__Only_Syngen_Nebraska_virus_5__1917232	F-box_incomplete_domain__YP_008436564__Pandoravirus_salinus__1349410	F-box_incomplete_domain_containing_protein__YP_009481091__Pandoravirus_macleodensis__2107707	1591	Viruses					Pandoravirus	Pandoravirus_macleodensis	2107707
2	Ankyrin_repeat-containing_protein__YP_009325835__Only_Syngen_Nebraska_virus_5__1917232	F-box_incomplete_domain__YP_008436564__Pandoravirus_salinus__1349410	F-box_domain_protein__YP_009120760__Pandoravirus_inopinatum__1605721	1591	Viruses					Pandoravirus	Pandoravirus_inopinatum	1605721
2	Ankyrin_repeat-containing_protein__YP_009325835__Only_Syngen_Nebraska_virus_5__1917232	F-box_incomplete_domain__YP_008436564__Pandoravirus_salinus__1349410	hypothetical_protein_psal_cds_682__YP_008437691__Pandoravirus_salinus__1349410	1591	Viruses					Pandoravirus	Pandoravirus_salinus	1349410
2	Ankyrin_repeat-containing_protein__YP_009325835__Only_Syngen_Nebraska_virus_5__1917232	F-box_incomplete_domain__YP_008436564__Pandoravirus_salinus__1349410	F-box_incomplete_domain_containing_protein__YP_009482140__Pandoravirus_neocaledonia__2107708	1591	Viruses					Pandoravirus	Pandoravirus_neocaledonia	2107708
2	Ankyrin_repeat-containing_protein__YP_009325835__Only_Syngen_Nebraska_virus_5__1917232	F-box_incomplete_domain__YP_008436564__Pandoravirus_salinus__1349410	hypothetical_protein_TW95_gp0979__YP_009119948__Pandoravirus_inopinatum__1605721	1591	Viruses					Pandoravirus	Pandoravirus_inopinatum	1605721
2	Ankyrin_repeat-containing_protein__YP_009325835__Only_Syngen_Nebraska_virus_5__1917232	F-box_incomplete_domain__YP_008436564__Pandoravirus_salinus__1349410	hypothetical_protein_pdul_cds_71__YP_008318630__Pandoravirus_dulcis__1349409	1591	Viruses					Pandoravirus	Pandoravirus_dulcis	1349409
2	Ankyrin_repeat-containing_protein__YP_009325835__Only_Syngen_Nebraska_virus_5__1917232	F-box_incomplete_domain__YP_008436564__Pandoravirus_salinus__1349410	F-box_domain_protein__YP_009119402__Pandoravirus_inopinatum__1605721	1591	Viruses					Pandoravirus	Pandoravirus_inopinatum	1605721
2	Ankyrin_repeat-containing_protein__YP_009325835__Only_Syngen_Nebraska_virus_5__1917232	F-box_incomplete_domain__YP_008436564__Pandoravirus_salinus__1349410	F-box_domain__YP_008438127__Pandoravirus_salinus__1349410	1591	Viruses					Pandoravirus	Pandoravirus_salinus	1349410
2	Ankyrin_repeat-containing_protein__YP_009325835__Only_Syngen_Nebraska_virus_5__1917232	F-box_incomplete_domain__YP_008436564__Pandoravirus_salinus__1349410	F-box_domain_protein__YP_009119523__Pandoravirus_inopinatum__1605721	1591	Viruses					Pandoravirus	Pandoravirus_inopinatum	1605721
2	Ankyrin_repeat-containing_protein__YP_009325835__Only_Syngen_Nebraska_virus_5__1917232	F-box_incomplete_domain__YP_008436564__Pandoravirus_salinus__1349410	F-box_incomplete_domain__YP_008438234__Pandoravirus_salinus__1349410	1591	Viruses					Pandoravirus	Pandoravirus_salinus	1349410
2	Ankyrin_repeat-containing_protein__YP_009325835__Only_Syngen_Nebraska_virus_5__1917232	F-box_incomplete_domain__YP_008436564__Pandoravirus_salinus__1349410	F-box_domain_containing_protein__YP_009482772__Pandoravirus_quercus__2107709	1591	Viruses					Pandoravirus	Pandoravirus_quercus	2107709
2	Ankyrin_repeat-containing_protein__YP_009325835__Only_Syngen_Nebraska_virus_5__1917232	F-box_incomplete_domain__YP_008436564__Pandoravirus_salinus__1349410	hypothetical_protein_pqer_cds_584__YP_009483275__Pandoravirus_quercus__2107709	1591	Viruses					Pandoravirus	Pandoravirus_quercus	2107709
2	Ankyrin_repeat-containing_protein__YP_009325835__Only_Syngen_Nebraska_virus_5__1917232	hypothetical_protein_FR483_N460L__YP_001426092__Paramecium_bursaria_Chlorella_virus_FR483__399781	Ankyrin_repeat-containing_protein__YP_009325735__Only_Syngen_Nebraska_virus_5__1917232	1591	Viruses	Nucleocytoviricota	Megaviricetes	Algavirales	Phycodnaviridae	Chlorovirus	Only_Syngen_Nebraska_virus_5	1917232
2	Ankyrin_repeat-containing_protein__YP_009325835__Only_Syngen_Nebraska_virus_5__1917232	hypothetical_protein_FR483_N460L__YP_001426092__Paramecium_bursaria_Chlorella_virus_FR483__399781	hypothetical_protein_FR483_N460L__YP_001426092__Paramecium_bursaria_Chlorella_virus_FR483__399781	1591	Viruses	Nucleocytoviricota	Megaviricetes	Algavirales	Phycodnaviridae	Chlorovirus	Paramecium_bursaria_Chlorella_virus_FR483	399781
2	Ankyrin_repeat-containing_protein__YP_009325835__Only_Syngen_Nebraska_virus_5__1917232	hypothetical_protein_FR483_N460L__YP_001426092__Paramecium_bursaria_Chlorella_virus_FR483__399781	hypothetical_protein_ATCV1_Z027L__YP_001426508__Acanthocystis_turfacea_chlorella_virus_1__322019	1591	Viruses	Nucleocytoviricota	Megaviricetes	Algavirales	Phycodnaviridae	Chlorovirus	Acanthocystis_turfacea_chlorella_virus_1	322019
2	Ankyrin_repeat-containing_protein__YP_009325835__Only_Syngen_Nebraska_virus_5__1917232	hypothetical_protein_FR483_N460L__YP_001426092__Paramecium_bursaria_Chlorella_virus_FR483__399781	hypothetical_protein_PBCV1_A429L__NP_048786__Paramecium_bursaria_Chlorella_virus_1__10506	1591	Viruses	Nucleocytoviricota	Megaviricetes	Algavirales	Phycodnaviridae	Chlorovirus	Paramecium_bursaria_Chlorella_virus_1	10506
2	Ankyrin_repeat-containing_protein__YP_009325835__Only_Syngen_Nebraska_virus_5__1917232	ankyrin_repeat_protein__YP_007354730__Acanthamoeba_polyphaga_moumouvirus__1269028	ankyrin_repeat_protein__YP_007354702__Acanthamoeba_polyphaga_moumouvirus__1269028	1591	Viruses	Nucleocytoviricota	Megaviricetes	Imitervirales	Mimiviridae		Acanthamoeba_polyphaga_moumouvirus	1269028
2	Ankyrin_repeat-containing_protein__YP_009325835__Only_Syngen_Nebraska_virus_5__1917232	ankyrin_repeat_protein__YP_007354730__Acanthamoeba_polyphaga_moumouvirus__1269028	ankyrin_repeat_protein__YP_007354730__Acanthamoeba_polyphaga_moumouvirus__1269028	1591	Viruses	Nucleocytoviricota	Megaviricetes	Imitervirales	Mimiviridae		Acanthamoeba_polyphaga_moumouvirus	1269028
2	Ankyrin_repeat-containing_protein__YP_009325835__Only_Syngen_Nebraska_virus_5__1917232	ankyrin_repeat_protein__YP_007354730__Acanthamoeba_polyphaga_moumouvirus__1269028	ankyrin_repeat_protein__YP_007354731__Acanthamoeba_polyphaga_moumouvirus__1269028	1591	Viruses	Nucleocytoviricota	Megaviricetes	Imitervirales	Mimiviridae		Acanthamoeba_polyphaga_moumouvirus	1269028
2	Ankyrin_repeat-containing_protein__YP_009325835__Only_Syngen_Nebraska_virus_5__1917232	F-box_domain_protein__YP_009119781__Pandoravirus_inopinatum__1605721	F-box_domain__YP_009430062__Pandoravirus_salinus__1349410	1591	Viruses					Pandoravirus	Pandoravirus_salinus	1349410
2	Ankyrin_repeat-containing_protein__YP_009325835__Only_Syngen_Nebraska_virus_5__1917232	F-box_domain_protein__YP_009119781__Pandoravirus_inopinatum__1605721	F-box_domain_protein__YP_009119781__Pandoravirus_inopinatum__1605721	1591	Viruses					Pandoravirus	Pandoravirus_inopinatum	1605721
2	Ankyrin_repeat-containing_protein__YP_009325835__Only_Syngen_Nebraska_virus_5__1917232	F-box_domain_protein__YP_009119781__Pandoravirus_inopinatum__1605721	F-box_domain_protein__YP_009119624__Pandoravirus_inopinatum__1605721	1591	Viruses					Pandoravirus	Pandoravirus_inopinatum	1605721
2	Ankyrin_repeat-containing_protein__YP_009325835__Only_Syngen_Nebraska_virus_5__1917232	F-box_domain_protein__YP_009119781__Pandoravirus_inopinatum__1605721	F-box_domain_containing_protein__YP_009483423__Pandoravirus_quercus__2107709	1591	Viruses					Pandoravirus	Pandoravirus_quercus	2107709
2	Ankyrin_repeat-containing_protein__YP_009325835__Only_Syngen_Nebraska_virus_5__1917232	F-box_domain_protein__YP_009119781__Pandoravirus_inopinatum__1605721	F-box_domain_protein__YP_009119627__Pandoravirus_inopinatum__1605721	1591	Viruses					Pandoravirus	Pandoravirus_inopinatum	1605721
2	Ankyrin_repeat-containing_protein__YP_009325835__Only_Syngen_Nebraska_virus_5__1917232	F-box_domain_protein__YP_009119781__Pandoravirus_inopinatum__1605721	F-box_domain__YP_008437752__Pandoravirus_salinus__1349410	1591	Viruses					Pandoravirus	Pandoravirus_salinus	1349410
2	Ankyrin_repeat-containing_protein__YP_009325835__Only_Syngen_Nebraska_virus_5__1917232	ankyrin_repeat_protein__YP_007354034__Acanthamoeba_polyphaga_moumouvirus__1269028	ankyrin_repeat_protein__YP_007354034__Acanthamoeba_polyphaga_moumouvirus__1269028	1591	Viruses	Nucleocytoviricota	Megaviricetes	Imitervirales	Mimiviridae		Acanthamoeba_polyphaga_moumouvirus	1269028
2	Ankyrin_repeat-containing_protein__YP_009325835__Only_Syngen_Nebraska_virus_5__1917232	hypothetical_protein_psal_cds_997__YP_008438238__Pandoravirus_salinus__1349410	F-box_domain_containing_protein__YP_009482597__Pandoravirus_neocaledonia__2107708	1591	Viruses					Pandoravirus	Pandoravirus_neocaledonia	2107708
2	Ankyrin_repeat-containing_protein__YP_009325835__Only_Syngen_Nebraska_virus_5__1917232	hypothetical_protein_psal_cds_997__YP_008438238__Pandoravirus_salinus__1349410	F-box_domain__YP_009430100__Pandoravirus_salinus__1349410	1591	Viruses					Pandoravirus	Pandoravirus_salinus	1349410
2	Ankyrin_repeat-containing_protein__YP_009325835__Only_Syngen_Nebraska_virus_5__1917232	hypothetical_protein_psal_cds_997__YP_008438238__Pandoravirus_salinus__1349410	hypothetical_protein_psal_cds_997__YP_008438238__Pandoravirus_salinus__1349410	1591	Viruses					Pandoravirus	Pandoravirus_salinus	1349410
2	Ankyrin_repeat-containing_protein__YP_009325835__Only_Syngen_Nebraska_virus_5__1917232	ankyrin-like_protein__YP_232896__Vaccinia_virus__10245	ankyrin-like_protein__YP_232896__Vaccinia_virus__10245	1591	Viruses	Nucleocytoviricota	Pokkesviricetes	Chitovirales	Poxviridae	Orthopoxvirus	Vaccinia_virus	10245
2	Ankyrin_repeat-containing_protein__YP_009325835__Only_Syngen_Nebraska_virus_5__1917232	ankyrin_repeat_protein__YP_009119339__Pandoravirus_inopinatum__1605721	ankyrin_repeat_protein__YP_009119339__Pandoravirus_inopinatum__1605721	1591	Viruses					Pandoravirus	Pandoravirus_inopinatum	1605721
2	Ankyrin_repeat-containing_protein__YP_009325835__Only_Syngen_Nebraska_virus_5__1917232	hypothetical_protein_pv_155__YP_009001057__Pithovirus_sibericum__1450746	hypothetical_protein_pv_155__YP_009001057__Pithovirus_sibericum__1450746	1591	Viruses				Pithoviridae	Pithovirus	Pithovirus_sibericum	1450746
2	Ankyrin_repeat-containing_protein__YP_009325835__Only_Syngen_Nebraska_virus_5__1917232	hypothetical_protein_pv_155__YP_009001057__Pithovirus_sibericum__1450746	hypothetical_protein_pv_153__YP_009001055__Pithovirus_sibericum__1450746	1591	Viruses				Pithoviridae	Pithovirus	Pithovirus_sibericum	1450746
2	Ankyrin_repeat-containing_protein__YP_009325835__Only_Syngen_Nebraska_virus_5__1917232	hypothetical_protein_pv_155__YP_009001057__Pithovirus_sibericum__1450746	hypothetical_protein_pv_151__YP_009001053__Pithovirus_sibericum__1450746	1591	Viruses				Pithoviridae	Pithovirus	Pithovirus_sibericum	1450746
2	Ankyrin_repeat-containing_protein__YP_009325835__Only_Syngen_Nebraska_virus_5__1917232	putative_ankyrin_repeat_protein__YP_003987244__Acanthamoeba_polyphaga_mimivirus__212035	putative_ankyrin_repeat_protein__YP_003987244__Acanthamoeba_polyphaga_mimivirus__212035	1591	Viruses	Nucleocytoviricota	Megaviricetes	Imitervirales	Mimiviridae	Mimivirus	Acanthamoeba_polyphaga_mimivirus	212035
2	Ankyrin_repeat-containing_protein__YP_009325835__Only_Syngen_Nebraska_virus_5__1917232	tankyrase-2-like_protein__YP_009165184__Mollivirus_sibericum_Viruses.__X	ankyrin_repeat_protein__YP_009165187__Mollivirus_sibericum_Viruses.__X	1591								X
2	Ankyrin_repeat-containing_protein__YP_009325835__Only_Syngen_Nebraska_virus_5__1917232	tankyrase-2-like_protein__YP_009165184__Mollivirus_sibericum_Viruses.__X	tankyrase-2-like_protein__YP_009165184__Mollivirus_sibericum_Viruses.__X	1591								X
2	Ankyrin_repeat-containing_protein__YP_009325835__Only_Syngen_Nebraska_virus_5__1917232	tankyrase-2-like_protein__YP_009165184__Mollivirus_sibericum_Viruses.__X	ankyrin_repeat_protein__YP_009165119__Mollivirus_sibericum_Viruses.__X	1591								X
2	Ankyrin_repeat-containing_protein__YP_009325835__Only_Syngen_Nebraska_virus_5__1917232	tankyrase-2-like_protein__YP_009165184__Mollivirus_sibericum_Viruses.__X	Ankyrin_repeat_domain_containing_protein__YP_009480944__Pandoravirus_macleodensis__2107707	1591	Viruses					Pandoravirus	Pandoravirus_macleodensis	2107707
2	Ankyrin_repeat-containing_protein__YP_009325835__Only_Syngen_Nebraska_virus_5__1917232	tankyrase-2-like_protein__YP_009165184__Mollivirus_sibericum_Viruses.__X	ankyrin_repeat_protein__YP_009165117__Mollivirus_sibericum_Viruses.__X	1591								X
2	Ankyrin_repeat-containing_protein__YP_009325835__Only_Syngen_Nebraska_virus_5__1917232	tankyrase-2-like_protein__YP_009165184__Mollivirus_sibericum_Viruses.__X	ankyrin_repeat_domain__YP_008437032__Pandoravirus_salinus__1349410	1591	Viruses					Pandoravirus	Pandoravirus_salinus	1349410
2	Ankyrin_repeat-containing_protein__YP_009325835__Only_Syngen_Nebraska_virus_5__1917232	tankyrase-2-like_protein__YP_009165184__Mollivirus_sibericum_Viruses.__X	ankyrin_repeat_protein__YP_009165186__Mollivirus_sibericum_Viruses.__X	1591								X
2	Ankyrin_repeat-containing_protein__YP_009325835__Only_Syngen_Nebraska_virus_5__1917232	tankyrase-2-like_protein__YP_009165184__Mollivirus_sibericum_Viruses.__X	Ankyrin_repeat_domain_containing_protein__YP_009481890__Pandoravirus_neocaledonia__2107708	1591	Viruses					Pandoravirus	Pandoravirus_neocaledonia	2107708
2	Ankyrin_repeat-containing_protein__YP_009325835__Only_Syngen_Nebraska_virus_5__1917232	tankyrase-2-like_protein__YP_009165184__Mollivirus_sibericum_Viruses.__X	ankyrin_repeat_protein__YP_009165120__Mollivirus_sibericum_Viruses.__X	1591								X
2	Ankyrin_repeat-containing_protein__YP_009325835__Only_Syngen_Nebraska_virus_5__1917232	tankyrase-2-like_protein__YP_009165184__Mollivirus_sibericum_Viruses.__X	Ankyrin_repeat_domain_containing_protein__YP_008319082__Pandoravirus_dulcis__1349409	1591	Viruses					Pandoravirus	Pandoravirus_dulcis	1349409
2	Ankyrin_repeat-containing_protein__YP_009325835__Only_Syngen_Nebraska_virus_5__1917232	tankyrase-2-like_protein__YP_009165184__Mollivirus_sibericum_Viruses.__X	ankyrin_repeat_domain__YP_008438842__Pandoravirus_salinus__1349410	1591	Viruses					Pandoravirus	Pandoravirus_salinus	1349410
2	Ankyrin_repeat-containing_protein__YP_009325835__Only_Syngen_Nebraska_virus_5__1917232	tankyrase-2-like_protein__YP_009165184__Mollivirus_sibericum_Viruses.__X	Ankyrin_repeat_domain_containing_protein__YP_009483009__Pandoravirus_quercus__2107709	1591	Viruses					Pandoravirus	Pandoravirus_quercus	2107709
2	Ankyrin_repeat-containing_protein__YP_009325835__Only_Syngen_Nebraska_virus_5__1917232	F-box_domain__YP_008438250__Pandoravirus_salinus__1349410	hypothetical_protein_GMAR_ORF281__YP_009310398__Golden_Marseillevirus__1720526	1591	Viruses	Nucleocytoviricota	Megaviricetes	Pimascovirales	Marseilleviridae	Marseillevirus	Golden_Marseillevirus	1720526
2	Ankyrin_repeat-containing_protein__YP_009325835__Only_Syngen_Nebraska_virus_5__1917232	F-box_domain__YP_008438250__Pandoravirus_salinus__1349410	Ankyrin_repeat_domain_containing_protein__YP_008319688__Pandoravirus_dulcis__1349409	1591	Viruses					Pandoravirus	Pandoravirus_dulcis	1349409
2	Ankyrin_repeat-containing_protein__YP_009325835__Only_Syngen_Nebraska_virus_5__1917232	F-box_domain__YP_008438250__Pandoravirus_salinus__1349410	ankyrin_repeat_domain__YP_008438134__Pandoravirus_salinus__1349410	1591	Viruses					Pandoravirus	Pandoravirus_salinus	1349410
2	Ankyrin_repeat-containing_protein__YP_009325835__Only_Syngen_Nebraska_virus_5__1917232	F-box_domain__YP_008438250__Pandoravirus_salinus__1349410	F-box_incomplete_domain__YP_009430103__Pandoravirus_salinus__1349410	1591	Viruses					Pandoravirus	Pandoravirus_salinus	1349410
2	Ankyrin_repeat-containing_protein__YP_009325835__Only_Syngen_Nebraska_virus_5__1917232	F-box_domain__YP_008438250__Pandoravirus_salinus__1349410	F-box_domain_containing_protein__YP_009482799__Pandoravirus_quercus__2107709	1591	Viruses					Pandoravirus	Pandoravirus_quercus	2107709
2	Ankyrin_repeat-containing_protein__YP_009325835__Only_Syngen_Nebraska_virus_5__1917232	F-box_domain__YP_008438250__Pandoravirus_salinus__1349410	ankyrin_repeat_domain__YP_008437850__Pandoravirus_salinus__1349410	1591	Viruses					Pandoravirus	Pandoravirus_salinus	1349410
2	Ankyrin_repeat-containing_protein__YP_009325835__Only_Syngen_Nebraska_virus_5__1917232	F-box_domain__YP_008438250__Pandoravirus_salinus__1349410	Ankyrin_repeat_domain_containing_protein__YP_009481192__Pandoravirus_macleodensis__2107707	1591	Viruses					Pandoravirus	Pandoravirus_macleodensis	2107707
2	Ankyrin_repeat-containing_protein__YP_009325835__Only_Syngen_Nebraska_virus_5__1917232	F-box_domain__YP_008438250__Pandoravirus_salinus__1349410	Ankyrin_repeat_domain_containing_protein__YP_009480688__Pandoravirus_macleodensis__2107707	1591	Viruses					Pandoravirus	Pandoravirus_macleodensis	2107707
2	Ankyrin_repeat-containing_protein__YP_009325835__Only_Syngen_Nebraska_virus_5__1917232	F-box_domain__YP_008438250__Pandoravirus_salinus__1349410	Ankyrin_repeat_domain_containing_protein__YP_009483613__Pandoravirus_quercus__2107709	1591	Viruses					Pandoravirus	Pandoravirus_quercus	2107709
2	Ankyrin_repeat-containing_protein__YP_009325835__Only_Syngen_Nebraska_virus_5__1917232	F-box_domain__YP_008438250__Pandoravirus_salinus__1349410	ankyrin_repeat_protein__YP_009119735__Pandoravirus_inopinatum__1605721	1591	Viruses					Pandoravirus	Pandoravirus_inopinatum	1605721
2	Ankyrin_repeat-containing_protein__YP_009325835__Only_Syngen_Nebraska_virus_5__1917232	F-box_domain__YP_008438250__Pandoravirus_salinus__1349410	ankyrin_repeat_protein__YP_009119359__Pandoravirus_inopinatum__1605721	1591	Viruses					Pandoravirus	Pandoravirus_inopinatum	1605721
2	Ankyrin_repeat-containing_protein__YP_009325835__Only_Syngen_Nebraska_virus_5__1917232	F-box_domain__YP_008438250__Pandoravirus_salinus__1349410	Ankyrin_repeat_domain_containing_protein__YP_009482594__Pandoravirus_neocaledonia__2107708	1591	Viruses					Pandoravirus	Pandoravirus_neocaledonia	2107708
2	Ankyrin_repeat-containing_protein__YP_009325835__Only_Syngen_Nebraska_virus_5__1917232	F-box_domain__YP_008438250__Pandoravirus_salinus__1349410	ankyrin_repeat_protein__YP_009119787__Pandoravirus_inopinatum__1605721	1591	Viruses					Pandoravirus	Pandoravirus_inopinatum	1605721
2	Ankyrin_repeat-containing_protein__YP_009325835__Only_Syngen_Nebraska_virus_5__1917232	F-box_domain__YP_008438250__Pandoravirus_salinus__1349410	Ankyrin_repeat_domain_containing_protein__YP_009483553__Pandoravirus_quercus__2107709	1591	Viruses					Pandoravirus	Pandoravirus_quercus	2107709
2	Ankyrin_repeat-containing_protein__YP_009325835__Only_Syngen_Nebraska_virus_5__1917232	F-box_domain__YP_008438250__Pandoravirus_salinus__1349410	hypothetical_protein_ml_464__YP_009165430__Mollivirus_sibericum_Viruses.__X	1591								X
2	Ankyrin_repeat-containing_protein__YP_009325835__Only_Syngen_Nebraska_virus_5__1917232	F-box_domain__YP_008438250__Pandoravirus_salinus__1349410	Ankyrin_repeat_domain_containing_protein__YP_009481602__Pandoravirus_macleodensis__2107707	1591	Viruses					Pandoravirus	Pandoravirus_macleodensis	2107707
2	Ankyrin_repeat-containing_protein__YP_009325835__Only_Syngen_Nebraska_virus_5__1917232	F-box_domain__YP_008438250__Pandoravirus_salinus__1349410	Ankyrin_repeat_domain_containing_protein__YP_008319861__Pandoravirus_dulcis__1349409	1591	Viruses					Pandoravirus	Pandoravirus_dulcis	1349409
2	Ankyrin_repeat-containing_protein__YP_009325835__Only_Syngen_Nebraska_virus_5__1917232	F-box_domain__YP_008438250__Pandoravirus_salinus__1349410	ankyrin_repeat_domain__YP_009430125__Pandoravirus_salinus__1349410	1591	Viruses					Pandoravirus	Pandoravirus_salinus	1349410
2	Ankyrin_repeat-containing_protein__YP_009325835__Only_Syngen_Nebraska_virus_5__1917232	F-box_domain__YP_008438250__Pandoravirus_salinus__1349410	F-box_domain_containing_protein__YP_008318651__Pandoravirus_dulcis__1349409	1591	Viruses					Pandoravirus	Pandoravirus_dulcis	1349409
2	Ankyrin_repeat-containing_protein__YP_009325835__Only_Syngen_Nebraska_virus_5__1917232	F-box_domain__YP_008438250__Pandoravirus_salinus__1349410	Ankyrin_repeat_domain_containing_protein__YP_009482584__Pandoravirus_neocaledonia__2107708	1591	Viruses					Pandoravirus	Pandoravirus_neocaledonia	2107708
2	Ankyrin_repeat-containing_protein__YP_009325835__Only_Syngen_Nebraska_virus_5__1917232	F-box_domain__YP_008438250__Pandoravirus_salinus__1349410	ankyrin_repeat_domain__YP_008438453__Pandoravirus_salinus__1349410	1591	Viruses					Pandoravirus	Pandoravirus_salinus	1349410
2	Ankyrin_repeat-containing_protein__YP_009325835__Only_Syngen_Nebraska_virus_5__1917232	F-box_domain__YP_008438250__Pandoravirus_salinus__1349410	Ankyrin_repeat_domain_containing_protein__YP_009481352__Pandoravirus_macleodensis__2107707	1591	Viruses					Pandoravirus	Pandoravirus_macleodensis	2107707
2	Ankyrin_repeat-containing_protein__YP_009325835__Only_Syngen_Nebraska_virus_5__1917232	F-box_domain__YP_008438250__Pandoravirus_salinus__1349410	hypothetical_protein_pneo_cds_404__YP_009482014__Pandoravirus_neocaledonia__2107708	1591	Viruses					Pandoravirus	Pandoravirus_neocaledonia	2107708
2	Ankyrin_repeat-containing_protein__YP_009325835__Only_Syngen_Nebraska_virus_5__1917232	F-box_domain__YP_008438250__Pandoravirus_salinus__1349410	ankyrin_repeat_domain__YP_008436421__Pandoravirus_salinus__1349410	1591	Viruses					Pandoravirus	Pandoravirus_salinus	1349410
2	Ankyrin_repeat-containing_protein__YP_009325835__Only_Syngen_Nebraska_virus_5__1917232	F-box_domain__YP_008438250__Pandoravirus_salinus__1349410	ankyrin_repeat_domain__YP_008437532__Pandoravirus_salinus__1349410	1591	Viruses					Pandoravirus	Pandoravirus_salinus	1349410
2	Ankyrin_repeat-containing_protein__YP_009325835__Only_Syngen_Nebraska_virus_5__1917232	F-box_domain__YP_008438250__Pandoravirus_salinus__1349410	ankyrin-repeat_protein__YP_009001156__Pithovirus_sibericum__1450746	1591	Viruses				Pithoviridae	Pithovirus	Pithovirus_sibericum	1450746
2	Ankyrin_repeat-containing_protein__YP_009325835__Only_Syngen_Nebraska_virus_5__1917232	F-box_domain__YP_008438250__Pandoravirus_salinus__1349410	hypothetical_protein_pneo_cds_59__YP_009481669__Pandoravirus_neocaledonia__2107708	1591	Viruses					Pandoravirus	Pandoravirus_neocaledonia	2107708
2	Ankyrin_repeat-containing_protein__YP_009325835__Only_Syngen_Nebraska_virus_5__1917232	F-box_domain__YP_008438250__Pandoravirus_salinus__1349410	Ankyrin_repeat_domain_containing_protein__YP_008319506__Pandoravirus_dulcis__1349409	1591	Viruses					Pandoravirus	Pandoravirus_dulcis	1349409
2	Ankyrin_repeat-containing_protein__YP_009325835__Only_Syngen_Nebraska_virus_5__1917232	F-box_domain__YP_008438250__Pandoravirus_salinus__1349410	hypothetical_protein_pmac_cds_743__YP_009481427__Pandoravirus_macleodensis__2107707	1591	Viruses					Pandoravirus	Pandoravirus_macleodensis	2107707
2	Ankyrin_repeat-containing_protein__YP_009325835__Only_Syngen_Nebraska_virus_5__1917232	F-box_domain__YP_008438250__Pandoravirus_salinus__1349410	Ankyrin_repeat_domain_containing_protein__YP_009482690__Pandoravirus_neocaledonia__2107708	1591	Viruses					Pandoravirus	Pandoravirus_neocaledonia	2107708
2	Ankyrin_repeat-containing_protein__YP_009325835__Only_Syngen_Nebraska_virus_5__1917232	F-box_domain__YP_008438250__Pandoravirus_salinus__1349410	hypothetical_protein_psal_cds_648__YP_008437621__Pandoravirus_salinus__1349410	1591	Viruses					Pandoravirus	Pandoravirus_salinus	1349410
2	Ankyrin_repeat-containing_protein__YP_009325835__Only_Syngen_Nebraska_virus_5__1917232	F-box_domain__YP_008438250__Pandoravirus_salinus__1349410	hypothetical_protein_psal_cds_1071__YP_008438355__Pandoravirus_salinus__1349410	1591	Viruses					Pandoravirus	Pandoravirus_salinus	1349410
2	Ankyrin_repeat-containing_protein__YP_009325835__Only_Syngen_Nebraska_virus_5__1917232	F-box_domain__YP_008438250__Pandoravirus_salinus__1349410	F-box_domain_containing_protein__YP_009482638__Pandoravirus_neocaledonia__2107708	1591	Viruses					Pandoravirus	Pandoravirus_neocaledonia	2107708
2	Ankyrin_repeat-containing_protein__YP_009325835__Only_Syngen_Nebraska_virus_5__1917232	F-box_domain__YP_008438250__Pandoravirus_salinus__1349410	Ankyrin_repeat_domain_containing_protein__YP_008318753__Pandoravirus_dulcis__1349409	1591	Viruses					Pandoravirus	Pandoravirus_dulcis	1349409
2	Ankyrin_repeat-containing_protein__YP_009325835__Only_Syngen_Nebraska_virus_5__1917232	F-box_domain__YP_008438250__Pandoravirus_salinus__1349410	Ankyrin_repeat_domain_containing_protein__YP_009482060__Pandoravirus_neocaledonia__2107708	1591	Viruses					Pandoravirus	Pandoravirus_neocaledonia	2107708
2	Ankyrin_repeat-containing_protein__YP_009325835__Only_Syngen_Nebraska_virus_5__1917232	F-box_domain__YP_008438250__Pandoravirus_salinus__1349410	Ankyrin_repeat_incomplete_domain_containing_protein__YP_009482432__Pandoravirus_neocaledonia__2107708	1591	Viruses					Pandoravirus	Pandoravirus_neocaledonia	2107708
2	Ankyrin_repeat-containing_protein__YP_009325835__Only_Syngen_Nebraska_virus_5__1917232	F-box_domain__YP_008438250__Pandoravirus_salinus__1349410	F-box_domain__YP_008438250__Pandoravirus_salinus__1349410	1591	Viruses					Pandoravirus	Pandoravirus_salinus	1349410
2	Ankyrin_repeat-containing_protein__YP_009325835__Only_Syngen_Nebraska_virus_5__1917232	F-box_domain__YP_008438250__Pandoravirus_salinus__1349410	Ankyrin_repeat_domain_containing_protein__YP_009482715__Pandoravirus_quercus__2107709	1591	Viruses					Pandoravirus	Pandoravirus_quercus	2107709
2	Ankyrin_repeat-containing_protein__YP_009325835__Only_Syngen_Nebraska_virus_5__1917232	F-box_domain__YP_008438250__Pandoravirus_salinus__1349410	ankyrin-repeat_protein__YP_009001128__Pithovirus_sibericum__1450746	1591	Viruses				Pithoviridae	Pithovirus	Pithovirus_sibericum	1450746
2	Ankyrin_repeat-containing_protein__YP_009325835__Only_Syngen_Nebraska_virus_5__1917232	F-box_domain__YP_008438250__Pandoravirus_salinus__1349410	ankyrin_repeat_protein__YP_009119689__Pandoravirus_inopinatum__1605721	1591	Viruses					Pandoravirus	Pandoravirus_inopinatum	1605721
2	Ankyrin_repeat-containing_protein__YP_009325835__Only_Syngen_Nebraska_virus_5__1917232	F-box_domain__YP_008438250__Pandoravirus_salinus__1349410	hypothetical_protein_pqer_cds_551__YP_009483242__Pandoravirus_quercus__2107709	1591	Viruses					Pandoravirus	Pandoravirus_quercus	2107709
2	Ankyrin_repeat-containing_protein__YP_009325835__Only_Syngen_Nebraska_virus_5__1917232	F-box_domain__YP_008438250__Pandoravirus_salinus__1349410	Ankyrin_repeat_domain_containing_protein__YP_008319765__Pandoravirus_dulcis__1349409	1591	Viruses					Pandoravirus	Pandoravirus_dulcis	1349409
2	Ankyrin_repeat-containing_protein__YP_009325835__Only_Syngen_Nebraska_virus_5__1917232	F-box_domain__YP_008438250__Pandoravirus_salinus__1349410	ankyrin-repeat_protein__YP_009001134__Pithovirus_sibericum__1450746	1591	Viruses				Pithoviridae	Pithovirus	Pithovirus_sibericum	1450746
2	Ankyrin_repeat-containing_protein__YP_009325835__Only_Syngen_Nebraska_virus_5__1917232	F-box_domain__YP_008438250__Pandoravirus_salinus__1349410	hypothetical_protein_pmac_cds_55__YP_009480739__Pandoravirus_macleodensis__2107707	1591	Viruses					Pandoravirus	Pandoravirus_macleodensis	2107707
2	Ankyrin_repeat-containing_protein__YP_009325835__Only_Syngen_Nebraska_virus_5__1917232	F-box_domain__YP_008438250__Pandoravirus_salinus__1349410	PRK13679_superfamily_incomplete_domain__YP_008438367__Pandoravirus_salinus__1349410	1591	Viruses					Pandoravirus	Pandoravirus_salinus	1349410
2	Ankyrin_repeat-containing_protein__YP_009325835__Only_Syngen_Nebraska_virus_5__1917232	F-box_domain__YP_008438250__Pandoravirus_salinus__1349410	ankyrin_repeat_domain__YP_008438193__Pandoravirus_salinus__1349410	1591	Viruses					Pandoravirus	Pandoravirus_salinus	1349410
2	Ankyrin_repeat-containing_protein__YP_009325835__Only_Syngen_Nebraska_virus_5__1917232	F-box_domain__YP_008438250__Pandoravirus_salinus__1349410	ankyrin_repeat_domain__YP_008437800__Pandoravirus_salinus__1349410	1591	Viruses					Pandoravirus	Pandoravirus_salinus	1349410
2	Ankyrin_repeat-containing_protein__YP_009325835__Only_Syngen_Nebraska_virus_5__1917232	F-box_domain__YP_008438250__Pandoravirus_salinus__1349410	Ankyrin_repeat_domain_containing_protein__YP_009481616__Pandoravirus_neocaledonia__2107708	1591	Viruses					Pandoravirus	Pandoravirus_neocaledonia	2107708
2	Ankyrin_repeat-containing_protein__YP_009325835__Only_Syngen_Nebraska_virus_5__1917232	F-box_domain__YP_008438250__Pandoravirus_salinus__1349410	ankyrin_repeat_domain__YP_008438205__Pandoravirus_salinus__1349410	1591	Viruses					Pandoravirus	Pandoravirus_salinus	1349410
2	Ankyrin_repeat-containing_protein__YP_009325835__Only_Syngen_Nebraska_virus_5__1917232	F-box_domain__YP_008438250__Pandoravirus_salinus__1349410	Ankyrin_repeat_domain_containing_protein__YP_009483866__Pandoravirus_quercus__2107709	1591	Viruses					Pandoravirus	Pandoravirus_quercus	2107709
2	Ankyrin_repeat-containing_protein__YP_009325835__Only_Syngen_Nebraska_virus_5__1917232	F-box_domain__YP_008438250__Pandoravirus_salinus__1349410	Ankyrin_repeat_domain_containing_protein__YP_008319755__Pandoravirus_dulcis__1349409	1591	Viruses					Pandoravirus	Pandoravirus_dulcis	1349409
2	Ankyrin_repeat-containing_protein__YP_009325835__Only_Syngen_Nebraska_virus_5__1917232	F-box_domain__YP_008438250__Pandoravirus_salinus__1349410	hypothetical_protein_psal_cds_643__YP_009430046__Pandoravirus_salinus__1349410	1591	Viruses					Pandoravirus	Pandoravirus_salinus	1349410
2	Ankyrin_repeat-containing_protein__YP_009325835__Only_Syngen_Nebraska_virus_5__1917232	F-box_domain__YP_008438250__Pandoravirus_salinus__1349410	F-box_domain_containing_protein__YP_009482252__Pandoravirus_neocaledonia__2107708	1591	Viruses					Pandoravirus	Pandoravirus_neocaledonia	2107708
2	Ankyrin_repeat-containing_protein__YP_009325835__Only_Syngen_Nebraska_virus_5__1917232	F-box_domain__YP_008438250__Pandoravirus_salinus__1349410	Ankyrin_repeat_domain_containing_protein__YP_009482716__Pandoravirus_quercus__2107709	1591	Viruses					Pandoravirus	Pandoravirus_quercus	2107709
2	Ankyrin_repeat-containing_protein__YP_009325835__Only_Syngen_Nebraska_virus_5__1917232	F-box_domain__YP_008438250__Pandoravirus_salinus__1349410	Ankyrin_repeat_domain_containing_protein__YP_008319495__Pandoravirus_dulcis__1349409	1591	Viruses					Pandoravirus	Pandoravirus_dulcis	1349409
2	Ankyrin_repeat-containing_protein__YP_009325835__Only_Syngen_Nebraska_virus_5__1917232	F-box_domain__YP_008438250__Pandoravirus_salinus__1349410	ankyrin_repeat_protein__YP_009119260__Pandoravirus_inopinatum__1605721	1591	Viruses					Pandoravirus	Pandoravirus_inopinatum	1605721
2	Ankyrin_repeat-containing_protein__YP_009325835__Only_Syngen_Nebraska_virus_5__1917232	F-box_domain__YP_008438250__Pandoravirus_salinus__1349410	Ankyrin_repeat_domain_containing_protein__YP_009483585__Pandoravirus_quercus__2107709	1591	Viruses					Pandoravirus	Pandoravirus_quercus	2107709
2	Ankyrin_repeat-containing_protein__YP_009325835__Only_Syngen_Nebraska_virus_5__1917232	F-box_domain__YP_008438250__Pandoravirus_salinus__1349410	Ankyrin_repeat_domain_containing_protein__YP_009483670__Pandoravirus_quercus__2107709	1591	Viruses					Pandoravirus	Pandoravirus_quercus	2107709
2	Ankyrin_repeat-containing_protein__YP_009325835__Only_Syngen_Nebraska_virus_5__1917232	F-box_domain__YP_008438250__Pandoravirus_salinus__1349410	ankyrin_repeat_protein__YP_009119600__Pandoravirus_inopinatum__1605721	1591	Viruses					Pandoravirus	Pandoravirus_inopinatum	1605721
2	Ankyrin_repeat-containing_protein__YP_009325835__Only_Syngen_Nebraska_virus_5__1917232	F-box_domain__YP_008438250__Pandoravirus_salinus__1349410	Ankyrin_repeat_domain_containing_protein__YP_009482286__Pandoravirus_neocaledonia__2107708	1591	Viruses					Pandoravirus	Pandoravirus_neocaledonia	2107708
2	Ankyrin_repeat-containing_protein__YP_009325835__Only_Syngen_Nebraska_virus_5__1917232	F-box_domain__YP_008438250__Pandoravirus_salinus__1349410	ankyrin_repeat_protein__YP_009120761__Pandoravirus_inopinatum__1605721	1591	Viruses					Pandoravirus	Pandoravirus_inopinatum	1605721
2	Ankyrin_repeat-containing_protein__YP_009325835__Only_Syngen_Nebraska_virus_5__1917232	F-box_domain__YP_008438250__Pandoravirus_salinus__1349410	ankyrin_repeat_domain__YP_008437879__Pandoravirus_salinus__1349410	1591	Viruses					Pandoravirus	Pandoravirus_salinus	1349410
2	Ankyrin_repeat-containing_protein__YP_009325835__Only_Syngen_Nebraska_virus_5__1917232	F-box_domain__YP_008438250__Pandoravirus_salinus__1349410	ankyrin_repeat_protein__YP_009119733__Pandoravirus_inopinatum__1605721	1591	Viruses					Pandoravirus	Pandoravirus_inopinatum	1605721
2	Ankyrin_repeat-containing_protein__YP_009325835__Only_Syngen_Nebraska_virus_5__1917232	F-box_domain__YP_008438250__Pandoravirus_salinus__1349410	Ankyrin_repeat_domain_containing_protein__YP_009482378__Pandoravirus_neocaledonia__2107708	1591	Viruses					Pandoravirus	Pandoravirus_neocaledonia	2107708
2	Ankyrin_repeat-containing_protein__YP_009325835__Only_Syngen_Nebraska_virus_5__1917232	F-box_domain__YP_008438250__Pandoravirus_salinus__1349410	ankyrin_repeat_domain__YP_008436563__Pandoravirus_salinus__1349410	1591	Viruses					Pandoravirus	Pandoravirus_salinus	1349410
2	Ankyrin_repeat-containing_protein__YP_009325835__Only_Syngen_Nebraska_virus_5__1917232	F-box_domain__YP_008438250__Pandoravirus_salinus__1349410	hypothetical_protein_pneo_cds_1076__YP_009482686__Pandoravirus_neocaledonia__2107708	1591	Viruses					Pandoravirus	Pandoravirus_neocaledonia	2107708
2	Ankyrin_repeat-containing_protein__YP_009325835__Only_Syngen_Nebraska_virus_5__1917232	F-box_domain__YP_008438250__Pandoravirus_salinus__1349410	Ankyrin_repeat_domain_containing_protein__YP_009483867__Pandoravirus_quercus__2107709	1591	Viruses					Pandoravirus	Pandoravirus_quercus	2107709
2	Ankyrin_repeat-containing_protein__YP_009325835__Only_Syngen_Nebraska_virus_5__1917232	F-box_domain__YP_008438250__Pandoravirus_salinus__1349410	Ankyrin_repeat_domain_containing_protein__YP_009481245__Pandoravirus_macleodensis__2107707	1591	Viruses					Pandoravirus	Pandoravirus_macleodensis	2107707
2	Ankyrin_repeat-containing_protein__YP_009325835__Only_Syngen_Nebraska_virus_5__1917232	F-box_domain__YP_008438250__Pandoravirus_salinus__1349410	ankyrin_repeat_protein__YP_009165466__Mollivirus_sibericum_Viruses.__X	1591								X
2	Ankyrin_repeat-containing_protein__YP_009325835__Only_Syngen_Nebraska_virus_5__1917232	F-box_domain__YP_008438250__Pandoravirus_salinus__1349410	Ankyrin_repeat_domain_containing_protein__YP_009483440__Pandoravirus_quercus__2107709	1591	Viruses					Pandoravirus	Pandoravirus_quercus	2107709
2	Ankyrin_repeat-containing_protein__YP_009325835__Only_Syngen_Nebraska_virus_5__1917232	F-box_domain__YP_008438250__Pandoravirus_salinus__1349410	Ankyrin_repeat_domain_containing_protein__YP_009482277__Pandoravirus_neocaledonia__2107708	1591	Viruses					Pandoravirus	Pandoravirus_neocaledonia	2107708
2	Ankyrin_repeat-containing_protein__YP_009325835__Only_Syngen_Nebraska_virus_5__1917232	F-box_domain__YP_008438250__Pandoravirus_salinus__1349410	ankyrin_repeat_domain__YP_008438171__Pandoravirus_salinus__1349410	1591	Viruses					Pandoravirus	Pandoravirus_salinus	1349410
2	Ankyrin_repeat-containing_protein__YP_009325835__Only_Syngen_Nebraska_virus_5__1917232	F-box_domain__YP_008438250__Pandoravirus_salinus__1349410	Ankyrin_repeat_domain_containing_protein__YP_009482714__Pandoravirus_quercus__2107709	1591	Viruses					Pandoravirus	Pandoravirus_quercus	2107709
2	Ankyrin_repeat-containing_protein__YP_009325835__Only_Syngen_Nebraska_virus_5__1917232	F-box_domain__YP_008438250__Pandoravirus_salinus__1349410	ankyrin_repeat_protein__YP_009118973__Pandoravirus_inopinatum__1605721	1591	Viruses					Pandoravirus	Pandoravirus_inopinatum	1605721
2	Ankyrin_repeat-containing_protein__YP_009325835__Only_Syngen_Nebraska_virus_5__1917232	F-box_domain__YP_008438250__Pandoravirus_salinus__1349410	F-box_domain_containing_protein__YP_009482771__Pandoravirus_quercus__2107709	1591	Viruses					Pandoravirus	Pandoravirus_quercus	2107709
2	Ankyrin_repeat-containing_protein__YP_009325835__Only_Syngen_Nebraska_virus_5__1917232	F-box_domain__YP_008438250__Pandoravirus_salinus__1349410	F-box_domain__YP_008438153__Pandoravirus_salinus__1349410	1591	Viruses					Pandoravirus	Pandoravirus_salinus	1349410
2	Ankyrin_repeat-containing_protein__YP_009325835__Only_Syngen_Nebraska_virus_5__1917232	F-box_domain__YP_008438250__Pandoravirus_salinus__1349410	ankyrin_repeat_protein__YP_009118972__Pandoravirus_inopinatum__1605721	1591	Viruses					Pandoravirus	Pandoravirus_inopinatum	1605721
2	Ankyrin_repeat-containing_protein__YP_009325835__Only_Syngen_Nebraska_virus_5__1917232	F-box_domain__YP_008438250__Pandoravirus_salinus__1349410	F-box_domain_containing_protein__YP_009482616__Pandoravirus_neocaledonia__2107708	1591	Viruses					Pandoravirus	Pandoravirus_neocaledonia	2107708
2	Ankyrin_repeat-containing_protein__YP_009325835__Only_Syngen_Nebraska_virus_5__1917232	F-box_domain__YP_008438250__Pandoravirus_salinus__1349410	Ankyrin_repeat_domain_containing_protein__YP_009481605__Pandoravirus_macleodensis__2107707	1591	Viruses					Pandoravirus	Pandoravirus_macleodensis	2107707
2	Ankyrin_repeat-containing_protein__YP_009325835__Only_Syngen_Nebraska_virus_5__1917232	F-box_domain__YP_008438250__Pandoravirus_salinus__1349410	ankyrin_repeat_protein__YP_009119445__Pandoravirus_inopinatum__1605721	1591	Viruses					Pandoravirus	Pandoravirus_inopinatum	1605721
2	Ankyrin_repeat-containing_protein__YP_009325835__Only_Syngen_Nebraska_virus_5__1917232	F-box_domain__YP_008438250__Pandoravirus_salinus__1349410	Ankyrin_repeat_domain_containing_protein__YP_009483461__Pandoravirus_quercus__2107709	1591	Viruses					Pandoravirus	Pandoravirus_quercus	2107709
2	Ankyrin_repeat-containing_protein__YP_009325835__Only_Syngen_Nebraska_virus_5__1917232	F-box_domain__YP_008438250__Pandoravirus_salinus__1349410	ankyrin_repeat_protein__YP_009119730__Pandoravirus_inopinatum__1605721	1591	Viruses					Pandoravirus	Pandoravirus_inopinatum	1605721
2	Ankyrin_repeat-containing_protein__YP_009325835__Only_Syngen_Nebraska_virus_5__1917232	F-box_domain__YP_008438250__Pandoravirus_salinus__1349410	ankyrin_repeat_domain__YP_008437767__Pandoravirus_salinus__1349410	1591	Viruses					Pandoravirus	Pandoravirus_salinus	1349410
2	Ankyrin_repeat-containing_protein__YP_009325835__Only_Syngen_Nebraska_virus_5__1917232	F-box_domain__YP_008438250__Pandoravirus_salinus__1349410	hypothetical_protein_ml_238__YP_009165204__Mollivirus_sibericum_Viruses.__X	1591								X
2	Ankyrin_repeat-containing_protein__YP_009325835__Only_Syngen_Nebraska_virus_5__1917232	F-box_domain__YP_008438250__Pandoravirus_salinus__1349410	hypothetical_protein_psal_cds_782__YP_008437859__Pandoravirus_salinus__1349410	1591	Viruses					Pandoravirus	Pandoravirus_salinus	1349410
2	Ankyrin_repeat-containing_protein__YP_009325835__Only_Syngen_Nebraska_virus_5__1917232	F-box_domain__YP_008438250__Pandoravirus_salinus__1349410	ankyrin_repeat_domain__YP_008437958__Pandoravirus_salinus__1349410	1591	Viruses					Pandoravirus	Pandoravirus_salinus	1349410
2	Ankyrin_repeat-containing_protein__YP_009325835__Only_Syngen_Nebraska_virus_5__1917232	F-box_domain__YP_008438250__Pandoravirus_salinus__1349410	F-box_domain_protein__YP_009119351__Pandoravirus_inopinatum__1605721	1591	Viruses					Pandoravirus	Pandoravirus_inopinatum	1605721
2	Ankyrin_repeat-containing_protein__YP_009325835__Only_Syngen_Nebraska_virus_5__1917232	F-box_domain__YP_008438250__Pandoravirus_salinus__1349410	Ankyrin_repeat_domain_containing_protein__YP_009483431__Pandoravirus_quercus__2107709	1591	Viruses					Pandoravirus	Pandoravirus_quercus	2107709
2	Ankyrin_repeat-containing_protein__YP_009325835__Only_Syngen_Nebraska_virus_5__1917232	F-box_domain__YP_008438250__Pandoravirus_salinus__1349410	ankyrin_repeat_domain__YP_008438279__Pandoravirus_salinus__1349410	1591	Viruses					Pandoravirus	Pandoravirus_salinus	1349410
2	Ankyrin_repeat-containing_protein__YP_009325835__Only_Syngen_Nebraska_virus_5__1917232	F-box_domain__YP_008438250__Pandoravirus_salinus__1349410	ankyrin_repeat_domain__YP_008438213__Pandoravirus_salinus__1349410	1591	Viruses					Pandoravirus	Pandoravirus_salinus	1349410
2	Ankyrin_repeat-containing_protein__YP_009325835__Only_Syngen_Nebraska_virus_5__1917232	F-box_domain__YP_008438250__Pandoravirus_salinus__1349410	F-box_domain_containing_protein__YP_008318629__Pandoravirus_dulcis__1349409	1591	Viruses					Pandoravirus	Pandoravirus_dulcis	1349409
2	Ankyrin_repeat-containing_protein__YP_009325835__Only_Syngen_Nebraska_virus_5__1917232	F-box_domain__YP_008438250__Pandoravirus_salinus__1349410	F-box_domain_containing_protein__YP_008318627__Pandoravirus_dulcis__1349409	1591	Viruses					Pandoravirus	Pandoravirus_dulcis	1349409
2	Ankyrin_repeat-containing_protein__YP_009325835__Only_Syngen_Nebraska_virus_5__1917232	F-box_domain__YP_008438250__Pandoravirus_salinus__1349410	Ankyrin_repeat_domain_containing_protein__YP_009480689__Pandoravirus_macleodensis__2107707	1591	Viruses					Pandoravirus	Pandoravirus_macleodensis	2107707
2	Ankyrin_repeat-containing_protein__YP_009325835__Only_Syngen_Nebraska_virus_5__1917232	F-box_domain__YP_008438250__Pandoravirus_salinus__1349410	ankyrin_repeat_domain__YP_008436418__Pandoravirus_salinus__1349410	1591	Viruses					Pandoravirus	Pandoravirus_salinus	1349410
2	Ankyrin_repeat-containing_protein__YP_009325835__Only_Syngen_Nebraska_virus_5__1917232	F-box_domain__YP_008438250__Pandoravirus_salinus__1349410	ankyrin_repeat_domain__YP_008436423__Pandoravirus_salinus__1349410	1591	Viruses					Pandoravirus	Pandoravirus_salinus	1349410
2	Ankyrin_repeat-containing_protein__YP_009325835__Only_Syngen_Nebraska_virus_5__1917232	F-box_domain__YP_008438250__Pandoravirus_salinus__1349410	F-box_incomplete_domain__YP_008438354__Pandoravirus_salinus__1349410	1591	Viruses					Pandoravirus	Pandoravirus_salinus	1349410
2	Ankyrin_repeat-containing_protein__YP_009325835__Only_Syngen_Nebraska_virus_5__1917232	F-box_domain__YP_008438250__Pandoravirus_salinus__1349410	ankyrin_repeat_protein__YP_009119998__Pandoravirus_inopinatum__1605721	1591	Viruses					Pandoravirus	Pandoravirus_inopinatum	1605721
2	Ankyrin_repeat-containing_protein__YP_009325835__Only_Syngen_Nebraska_virus_5__1917232	F-box_domain__YP_008438250__Pandoravirus_salinus__1349410	hypothetical_protein_pmac_cds_641__YP_009481325__Pandoravirus_macleodensis__2107707	1591	Viruses					Pandoravirus	Pandoravirus_macleodensis	2107707
2	Ankyrin_repeat-containing_protein__YP_009325835__Only_Syngen_Nebraska_virus_5__1917232	F-box_domain__YP_008438250__Pandoravirus_salinus__1349410	ankyrin_repeat_protein__YP_009120708__Pandoravirus_inopinatum__1605721	1591	Viruses					Pandoravirus	Pandoravirus_inopinatum	1605721
2	Ankyrin_repeat-containing_protein__YP_009325835__Only_Syngen_Nebraska_virus_5__1917232	F-box_domain__YP_008438250__Pandoravirus_salinus__1349410	Ankyrin_repeat_domain_containing_protein__YP_009481298__Pandoravirus_macleodensis__2107707	1591	Viruses					Pandoravirus	Pandoravirus_macleodensis	2107707
2	Ankyrin_repeat-containing_protein__YP_009325835__Only_Syngen_Nebraska_virus_5__1917232	ankyrin_repeat_protein__YP_009165218__Mollivirus_sibericum_Viruses.__X	ankyrin_repeat_protein__YP_009165218__Mollivirus_sibericum_Viruses.__X	1591								X
2	Ankyrin_repeat-containing_protein__YP_009325835__Only_Syngen_Nebraska_virus_5__1917232	ankyrin_repeat_protein__YP_009165218__Mollivirus_sibericum_Viruses.__X	ankyrin_repeat_protein__YP_009165219__Mollivirus_sibericum_Viruses.__X	1591								X
2	Ankyrin_repeat-containing_protein__YP_009325835__Only_Syngen_Nebraska_virus_5__1917232	hypothetical_protein_TW95_gp0833__YP_009119802__Pandoravirus_inopinatum__1605721	hypothetical_protein_TW95_gp0734__YP_009119703__Pandoravirus_inopinatum__1605721	1591	Viruses					Pandoravirus	Pandoravirus_inopinatum	1605721
2	Ankyrin_repeat-containing_protein__YP_009325835__Only_Syngen_Nebraska_virus_5__1917232	hypothetical_protein_TW95_gp0833__YP_009119802__Pandoravirus_inopinatum__1605721	hypothetical_protein_TW95_gp0833__YP_009119802__Pandoravirus_inopinatum__1605721	1591	Viruses					Pandoravirus	Pandoravirus_inopinatum	1605721
2	Ankyrin_repeat-containing_protein__YP_009325835__Only_Syngen_Nebraska_virus_5__1917232	ankyrin_repeat_protein__YP_007354661__Acanthamoeba_polyphaga_moumouvirus__1269028	ankyrin_repeat_protein__YP_007354661__Acanthamoeba_polyphaga_moumouvirus__1269028	1591	Viruses	Nucleocytoviricota	Megaviricetes	Imitervirales	Mimiviridae		Acanthamoeba_polyphaga_moumouvirus	1269028
2	Ankyrin_repeat-containing_protein__YP_009325835__Only_Syngen_Nebraska_virus_5__1917232	ankyrin_repeat_protein__YP_007354661__Acanthamoeba_polyphaga_moumouvirus__1269028	ankyrin_repeat_protein__YP_007353995__Acanthamoeba_polyphaga_moumouvirus__1269028	1591	Viruses	Nucleocytoviricota	Megaviricetes	Imitervirales	Mimiviridae		Acanthamoeba_polyphaga_moumouvirus	1269028
2	Ankyrin_repeat-containing_protein__YP_009325835__Only_Syngen_Nebraska_virus_5__1917232	ankyrin_repeat_protein__YP_007354661__Acanthamoeba_polyphaga_moumouvirus__1269028	ankyrin_repeat_protein__YP_007354663__Acanthamoeba_polyphaga_moumouvirus__1269028	1591	Viruses	Nucleocytoviricota	Megaviricetes	Imitervirales	Mimiviridae		Acanthamoeba_polyphaga_moumouvirus	1269028
2	Ankyrin_repeat-containing_protein__YP_009325835__Only_Syngen_Nebraska_virus_5__1917232	ankyrin_repeat_protein__YP_007354661__Acanthamoeba_polyphaga_moumouvirus__1269028	ankyrin_repeat_protein__YP_007354662__Acanthamoeba_polyphaga_moumouvirus__1269028	1591	Viruses	Nucleocytoviricota	Megaviricetes	Imitervirales	Mimiviridae		Acanthamoeba_polyphaga_moumouvirus	1269028
2	Ankyrin_repeat-containing_protein__YP_009325835__Only_Syngen_Nebraska_virus_5__1917232	ankyrin_repeat_protein__YP_007354661__Acanthamoeba_polyphaga_moumouvirus__1269028	ankyrin_repeat_protein__YP_007354014__Acanthamoeba_polyphaga_moumouvirus__1269028	1591	Viruses	Nucleocytoviricota	Megaviricetes	Imitervirales	Mimiviridae		Acanthamoeba_polyphaga_moumouvirus	1269028
2	Ankyrin_repeat-containing_protein__YP_009325835__Only_Syngen_Nebraska_virus_5__1917232	hypothetical_protein_TW95_gp0842__YP_009119811__Pandoravirus_inopinatum__1605721	hypothetical_protein_TW95_gp0842__YP_009119811__Pandoravirus_inopinatum__1605721	1591	Viruses					Pandoravirus	Pandoravirus_inopinatum	1605721
2	Ankyrin_repeat-containing_protein__YP_009325835__Only_Syngen_Nebraska_virus_5__1917232	ankyrin_repeat_protein__YP_007354809__Acanthamoeba_polyphaga_moumouvirus__1269028	ankyrin_repeat_protein__YP_007354809__Acanthamoeba_polyphaga_moumouvirus__1269028	1591	Viruses	Nucleocytoviricota	Megaviricetes	Imitervirales	Mimiviridae		Acanthamoeba_polyphaga_moumouvirus	1269028
2	Ankyrin_repeat-containing_protein__YP_009325835__Only_Syngen_Nebraska_virus_5__1917232	ankyrin_repeat_protein__YP_009120060__Pandoravirus_inopinatum__1605721	ankyrin_repeat_domain__YP_009430041__Pandoravirus_salinus__1349410	1591	Viruses					Pandoravirus	Pandoravirus_salinus	1349410
2	Ankyrin_repeat-containing_protein__YP_009325835__Only_Syngen_Nebraska_virus_5__1917232	ankyrin_repeat_protein__YP_009120060__Pandoravirus_inopinatum__1605721	F-box_domain__YP_008438784__Pandoravirus_salinus__1349410	1591	Viruses					Pandoravirus	Pandoravirus_salinus	1349410
2	Ankyrin_repeat-containing_protein__YP_009325835__Only_Syngen_Nebraska_virus_5__1917232	ankyrin_repeat_protein__YP_009120060__Pandoravirus_inopinatum__1605721	ankyrin_repeat_domain__YP_008436718__Pandoravirus_salinus__1349410	1591	Viruses					Pandoravirus	Pandoravirus_salinus	1349410
2	Ankyrin_repeat-containing_protein__YP_009325835__Only_Syngen_Nebraska_virus_5__1917232	ankyrin_repeat_protein__YP_009120060__Pandoravirus_inopinatum__1605721	ankyrin_repeat_protein__YP_009119615__Pandoravirus_inopinatum__1605721	1591	Viruses					Pandoravirus	Pandoravirus_inopinatum	1605721
2	Ankyrin_repeat-containing_protein__YP_009325835__Only_Syngen_Nebraska_virus_5__1917232	ankyrin_repeat_protein__YP_009120060__Pandoravirus_inopinatum__1605721	Ankyrin_repeat_domain_containing_protein__YP_009481391__Pandoravirus_macleodensis__2107707	1591	Viruses					Pandoravirus	Pandoravirus_macleodensis	2107707
2	Ankyrin_repeat-containing_protein__YP_009325835__Only_Syngen_Nebraska_virus_5__1917232	ankyrin_repeat_protein__YP_009120060__Pandoravirus_inopinatum__1605721	ankyrin_repeat_protein__YP_009119906__Pandoravirus_inopinatum__1605721	1591	Viruses					Pandoravirus	Pandoravirus_inopinatum	1605721
2	Ankyrin_repeat-containing_protein__YP_009325835__Only_Syngen_Nebraska_virus_5__1917232	ankyrin_repeat_protein__YP_009120060__Pandoravirus_inopinatum__1605721	Ankyrin_repeat_domain_containing_protein__YP_009483367__Pandoravirus_quercus__2107709	1591	Viruses					Pandoravirus	Pandoravirus_quercus	2107709
2	Ankyrin_repeat-containing_protein__YP_009325835__Only_Syngen_Nebraska_virus_5__1917232	ankyrin_repeat_protein__YP_009120060__Pandoravirus_inopinatum__1605721	Ankyrin_repeat_domain_containing_protein__YP_008319509__Pandoravirus_dulcis__1349409	1591	Viruses					Pandoravirus	Pandoravirus_dulcis	1349409
2	Ankyrin_repeat-containing_protein__YP_009325835__Only_Syngen_Nebraska_virus_5__1917232	ankyrin_repeat_protein__YP_009120060__Pandoravirus_inopinatum__1605721	Ankyrin_repeat_domain_containing_protein__YP_009482334__Pandoravirus_neocaledonia__2107708	1591	Viruses					Pandoravirus	Pandoravirus_neocaledonia	2107708
2	Ankyrin_repeat-containing_protein__YP_009325835__Only_Syngen_Nebraska_virus_5__1917232	ankyrin_repeat_protein__YP_009120060__Pandoravirus_inopinatum__1605721	ankyrin_repeat_protein__YP_009120642__Pandoravirus_inopinatum__1605721	1591	Viruses					Pandoravirus	Pandoravirus_inopinatum	1605721
2	Ankyrin_repeat-containing_protein__YP_009325835__Only_Syngen_Nebraska_virus_5__1917232	ankyrin_repeat_protein__YP_009120060__Pandoravirus_inopinatum__1605721	F-box_domain__YP_008438163__Pandoravirus_salinus__1349410	1591	Viruses					Pandoravirus	Pandoravirus_salinus	1349410
2	Ankyrin_repeat-containing_protein__YP_009325835__Only_Syngen_Nebraska_virus_5__1917232	ankyrin_repeat_protein__YP_009120060__Pandoravirus_inopinatum__1605721	Ankyrin_repeat_domain_containing_protein__YP_009482322__Pandoravirus_neocaledonia__2107708	1591	Viruses					Pandoravirus	Pandoravirus_neocaledonia	2107708
2	Ankyrin_repeat-containing_protein__YP_009325835__Only_Syngen_Nebraska_virus_5__1917232	ankyrin_repeat_protein__YP_009120060__Pandoravirus_inopinatum__1605721	Ankyrin_repeat_domain_containing_protein__YP_009483360__Pandoravirus_quercus__2107709	1591	Viruses					Pandoravirus	Pandoravirus_quercus	2107709
2	Ankyrin_repeat-containing_protein__YP_009325835__Only_Syngen_Nebraska_virus_5__1917232	ankyrin_repeat_protein__YP_009120060__Pandoravirus_inopinatum__1605721	ankyrin_repeat_protein__YP_009119712__Pandoravirus_inopinatum__1605721	1591	Viruses					Pandoravirus	Pandoravirus_inopinatum	1605721
2	Ankyrin_repeat-containing_protein__YP_009325835__Only_Syngen_Nebraska_virus_5__1917232	ankyrin_repeat_protein__YP_009120060__Pandoravirus_inopinatum__1605721	Ankyrin_repeat_domain_containing_protein__YP_009483365__Pandoravirus_quercus__2107709	1591	Viruses					Pandoravirus	Pandoravirus_quercus	2107709
2	Ankyrin_repeat-containing_protein__YP_009325835__Only_Syngen_Nebraska_virus_5__1917232	ankyrin_repeat_protein__YP_009120060__Pandoravirus_inopinatum__1605721	F-box_domain__YP_008437437__Pandoravirus_salinus__1349410	1591	Viruses					Pandoravirus	Pandoravirus_salinus	1349410
2	Ankyrin_repeat-containing_protein__YP_009325835__Only_Syngen_Nebraska_virus_5__1917232	ankyrin_repeat_protein__YP_009120060__Pandoravirus_inopinatum__1605721	Ankyrin_repeat_domain_containing_protein__YP_009482362__Pandoravirus_neocaledonia__2107708	1591	Viruses					Pandoravirus	Pandoravirus_neocaledonia	2107708
2	Ankyrin_repeat-containing_protein__YP_009325835__Only_Syngen_Nebraska_virus_5__1917232	ankyrin_repeat_protein__YP_009120060__Pandoravirus_inopinatum__1605721	Ankyrin_repeat_domain_containing_protein__YP_009483456__Pandoravirus_quercus__2107709	1591	Viruses					Pandoravirus	Pandoravirus_quercus	2107709
2	Ankyrin_repeat-containing_protein__YP_009325835__Only_Syngen_Nebraska_virus_5__1917232	ankyrin_repeat_protein__YP_009120060__Pandoravirus_inopinatum__1605721	Ankyrin_repeat_domain_containing_protein__YP_009483299__Pandoravirus_quercus__2107709	1591	Viruses					Pandoravirus	Pandoravirus_quercus	2107709
2	Ankyrin_repeat-containing_protein__YP_009325835__Only_Syngen_Nebraska_virus_5__1917232	ankyrin_repeat_protein__YP_009120060__Pandoravirus_inopinatum__1605721	Ankyrin_repeat_domain_containing_protein__YP_009482849__Pandoravirus_quercus__2107709	1591	Viruses					Pandoravirus	Pandoravirus_quercus	2107709
2	Ankyrin_repeat-containing_protein__YP_009325835__Only_Syngen_Nebraska_virus_5__1917232	ankyrin_repeat_protein__YP_009120060__Pandoravirus_inopinatum__1605721	ankyrin_repeat_protein__YP_009119234__Pandoravirus_inopinatum__1605721	1591	Viruses					Pandoravirus	Pandoravirus_inopinatum	1605721
2	Ankyrin_repeat-containing_protein__YP_009325835__Only_Syngen_Nebraska_virus_5__1917232	ankyrin_repeat_protein__YP_009120060__Pandoravirus_inopinatum__1605721	Ankyrin_repeat_domain_containing_protein__YP_008319785__Pandoravirus_dulcis__1349409	1591	Viruses					Pandoravirus	Pandoravirus_dulcis	1349409
2	Ankyrin_repeat-containing_protein__YP_009325835__Only_Syngen_Nebraska_virus_5__1917232	ankyrin_repeat_protein__YP_009120060__Pandoravirus_inopinatum__1605721	F-box_domain__YP_008437942__Pandoravirus_salinus__1349410	1591	Viruses					Pandoravirus	Pandoravirus_salinus	1349410
2	Ankyrin_repeat-containing_protein__YP_009325835__Only_Syngen_Nebraska_virus_5__1917232	ankyrin_repeat_protein__YP_009120060__Pandoravirus_inopinatum__1605721	F-box_domain_containing_protein__YP_009481169__Pandoravirus_macleodensis__2107707	1591	Viruses					Pandoravirus	Pandoravirus_macleodensis	2107707
2	Ankyrin_repeat-containing_protein__YP_009325835__Only_Syngen_Nebraska_virus_5__1917232	ankyrin_repeat_protein__YP_009120060__Pandoravirus_inopinatum__1605721	ankyrin_repeat_protein__YP_009119614__Pandoravirus_inopinatum__1605721	1591	Viruses					Pandoravirus	Pandoravirus_inopinatum	1605721
2	Ankyrin_repeat-containing_protein__YP_009325835__Only_Syngen_Nebraska_virus_5__1917232	ankyrin_repeat_protein__YP_009120060__Pandoravirus_inopinatum__1605721	ankyrin_repeat_protein__YP_009119485__Pandoravirus_inopinatum__1605721	1591	Viruses					Pandoravirus	Pandoravirus_inopinatum	1605721
2	Ankyrin_repeat-containing_protein__YP_009325835__Only_Syngen_Nebraska_virus_5__1917232	ankyrin_repeat_protein__YP_009120060__Pandoravirus_inopinatum__1605721	Ankyrin_repeat_domain_containing_protein__YP_009481131__Pandoravirus_macleodensis__2107707	1591	Viruses					Pandoravirus	Pandoravirus_macleodensis	2107707
2	Ankyrin_repeat-containing_protein__YP_009325835__Only_Syngen_Nebraska_virus_5__1917232	ankyrin_repeat_protein__YP_009120060__Pandoravirus_inopinatum__1605721	ankyrin_repeat_domain__YP_008437448__Pandoravirus_salinus__1349410	1591	Viruses					Pandoravirus	Pandoravirus_salinus	1349410
2	Ankyrin_repeat-containing_protein__YP_009325835__Only_Syngen_Nebraska_virus_5__1917232	ankyrin_repeat_protein__YP_009120060__Pandoravirus_inopinatum__1605721	F-box_domain__YP_008438764__Pandoravirus_salinus__1349410	1591	Viruses					Pandoravirus	Pandoravirus_salinus	1349410
2	Ankyrin_repeat-containing_protein__YP_009325835__Only_Syngen_Nebraska_virus_5__1917232	ankyrin_repeat_protein__YP_009120060__Pandoravirus_inopinatum__1605721	ankyrin_repeat_protein__YP_009119849__Pandoravirus_inopinatum__1605721	1591	Viruses					Pandoravirus	Pandoravirus_inopinatum	1605721
2	Ankyrin_repeat-containing_protein__YP_009325835__Only_Syngen_Nebraska_virus_5__1917232	ankyrin_repeat_protein__YP_009120060__Pandoravirus_inopinatum__1605721	Ankyrin_repeat_domain_containing_protein__YP_008318541__Pandoravirus_dulcis__1349409	1591	Viruses					Pandoravirus	Pandoravirus_dulcis	1349409
2	Ankyrin_repeat-containing_protein__YP_009325835__Only_Syngen_Nebraska_virus_5__1917232	ankyrin_repeat_protein__YP_009120060__Pandoravirus_inopinatum__1605721	Ankyrin_repeat_domain_containing_protein__YP_009481379__Pandoravirus_macleodensis__2107707	1591	Viruses					Pandoravirus	Pandoravirus_macleodensis	2107707
2	Ankyrin_repeat-containing_protein__YP_009325835__Only_Syngen_Nebraska_virus_5__1917232	ankyrin_repeat_protein__YP_009120060__Pandoravirus_inopinatum__1605721	hypothetical_protein_psal_cds_800__YP_008437897__Pandoravirus_salinus__1349410	1591	Viruses					Pandoravirus	Pandoravirus_salinus	1349410
2	Ankyrin_repeat-containing_protein__YP_009325835__Only_Syngen_Nebraska_virus_5__1917232	ankyrin_repeat_protein__YP_009120060__Pandoravirus_inopinatum__1605721	Ankyrin_repeat_domain_containing_protein__YP_009483554__Pandoravirus_quercus__2107709	1591	Viruses					Pandoravirus	Pandoravirus_quercus	2107709
2	Ankyrin_repeat-containing_protein__YP_009325835__Only_Syngen_Nebraska_virus_5__1917232	ankyrin_repeat_protein__YP_009120060__Pandoravirus_inopinatum__1605721	ankyrin_repeat_protein__YP_009119444__Pandoravirus_inopinatum__1605721	1591	Viruses					Pandoravirus	Pandoravirus_inopinatum	1605721
2	Ankyrin_repeat-containing_protein__YP_009325835__Only_Syngen_Nebraska_virus_5__1917232	ankyrin_repeat_protein__YP_009120060__Pandoravirus_inopinatum__1605721	F-box_domain__YP_008437493__Pandoravirus_salinus__1349410	1591	Viruses					Pandoravirus	Pandoravirus_salinus	1349410
2	Ankyrin_repeat-containing_protein__YP_009325835__Only_Syngen_Nebraska_virus_5__1917232	ankyrin_repeat_protein__YP_009120060__Pandoravirus_inopinatum__1605721	ankyrin_repeat_protein__YP_009119696__Pandoravirus_inopinatum__1605721	1591	Viruses					Pandoravirus	Pandoravirus_inopinatum	1605721
2	Ankyrin_repeat-containing_protein__YP_009325835__Only_Syngen_Nebraska_virus_5__1917232	ankyrin_repeat_protein__YP_009120060__Pandoravirus_inopinatum__1605721	ankyrin_repeat_protein__YP_009119452__Pandoravirus_inopinatum__1605721	1591	Viruses					Pandoravirus	Pandoravirus_inopinatum	1605721
2	Ankyrin_repeat-containing_protein__YP_009325835__Only_Syngen_Nebraska_virus_5__1917232	ankyrin_repeat_protein__YP_009120060__Pandoravirus_inopinatum__1605721	F-box_domain__YP_008437944__Pandoravirus_salinus__1349410	1591	Viruses					Pandoravirus	Pandoravirus_salinus	1349410
2	Ankyrin_repeat-containing_protein__YP_009325835__Only_Syngen_Nebraska_virus_5__1917232	ankyrin_repeat_protein__YP_009120060__Pandoravirus_inopinatum__1605721	Ankyrin_repeat_domain_containing_protein__YP_009483539__Pandoravirus_quercus__2107709	1591	Viruses					Pandoravirus	Pandoravirus_quercus	2107709
2	Ankyrin_repeat-containing_protein__YP_009325835__Only_Syngen_Nebraska_virus_5__1917232	ankyrin_repeat_protein__YP_009120060__Pandoravirus_inopinatum__1605721	ankyrin_repeat_protein__YP_009120060__Pandoravirus_inopinatum__1605721	1591	Viruses					Pandoravirus	Pandoravirus_inopinatum	1605721
2	Ankyrin_repeat-containing_protein__YP_009325835__Only_Syngen_Nebraska_virus_5__1917232	ankyrin_repeat_protein__YP_009120060__Pandoravirus_inopinatum__1605721	Ankyrin_repeat_domain_containing_protein__YP_009483366__Pandoravirus_quercus__2107709	1591	Viruses					Pandoravirus	Pandoravirus_quercus	2107709
2	Ankyrin_repeat-containing_protein__YP_009325835__Only_Syngen_Nebraska_virus_5__1917232	ankyrin_repeat_protein__YP_009120060__Pandoravirus_inopinatum__1605721	Ankyrin_repeat_domain_containing_protein__YP_009483868__Pandoravirus_quercus__2107709	1591	Viruses					Pandoravirus	Pandoravirus_quercus	2107709
2	Ankyrin_repeat-containing_protein__YP_009325835__Only_Syngen_Nebraska_virus_5__1917232	ankyrin_repeat_protein__YP_009120060__Pandoravirus_inopinatum__1605721	ankyrin_repeat_protein__YP_009119631__Pandoravirus_inopinatum__1605721	1591	Viruses					Pandoravirus	Pandoravirus_inopinatum	1605721
2	Ankyrin_repeat-containing_protein__YP_009325835__Only_Syngen_Nebraska_virus_5__1917232	ankyrin_repeat_protein__YP_009120060__Pandoravirus_inopinatum__1605721	F-box_domain__YP_008438774__Pandoravirus_salinus__1349410	1591	Viruses					Pandoravirus	Pandoravirus_salinus	1349410
2	Ankyrin_repeat-containing_protein__YP_009325835__Only_Syngen_Nebraska_virus_5__1917232	ankyrin_repeat_protein__YP_009120060__Pandoravirus_inopinatum__1605721	Ankyrin_repeat_domain_containing_protein__YP_009483546__Pandoravirus_quercus__2107709	1591	Viruses					Pandoravirus	Pandoravirus_quercus	2107709
2	Ankyrin_repeat-containing_protein__YP_009325835__Only_Syngen_Nebraska_virus_5__1917232	ankyrin_repeat_protein__YP_009120060__Pandoravirus_inopinatum__1605721	Ankyrin_repeat_domain_containing_protein__YP_009482336__Pandoravirus_neocaledonia__2107708	1591	Viruses					Pandoravirus	Pandoravirus_neocaledonia	2107708
2	Ankyrin_repeat-containing_protein__YP_009325835__Only_Syngen_Nebraska_virus_5__1917232	ankyrin_repeat_protein__YP_009120060__Pandoravirus_inopinatum__1605721	Ankyrin_repeat_domain_containing_protein__YP_009482105__Pandoravirus_neocaledonia__2107708	1591	Viruses					Pandoravirus	Pandoravirus_neocaledonia	2107708
2	Ankyrin_repeat-containing_protein__YP_009325835__Only_Syngen_Nebraska_virus_5__1917232	ankyrin_repeat_protein__YP_009120060__Pandoravirus_inopinatum__1605721	Ankyrin_repeat_domain_containing_protein__YP_009482107__Pandoravirus_neocaledonia__2107708	1591	Viruses					Pandoravirus	Pandoravirus_neocaledonia	2107708
2	Ankyrin_repeat-containing_protein__YP_009325835__Only_Syngen_Nebraska_virus_5__1917232	ankyrin_repeat_protein__YP_009120060__Pandoravirus_inopinatum__1605721	F-box_domain_containing_protein__YP_009481185__Pandoravirus_macleodensis__2107707	1591	Viruses					Pandoravirus	Pandoravirus_macleodensis	2107707
2	Ankyrin_repeat-containing_protein__YP_009325835__Only_Syngen_Nebraska_virus_5__1917232	ankyrin_repeat_protein__YP_009120060__Pandoravirus_inopinatum__1605721	ankyrin_repeat_domain__YP_008438493__Pandoravirus_salinus__1349410	1591	Viruses					Pandoravirus	Pandoravirus_salinus	1349410
2	Ankyrin_repeat-containing_protein__YP_009325835__Only_Syngen_Nebraska_virus_5__1917232	hypothetical_protein_TW95_gp0618__YP_009119587__Pandoravirus_inopinatum__1605721	hypothetical_protein_TW95_gp0618__YP_009119587__Pandoravirus_inopinatum__1605721	1591	Viruses					Pandoravirus	Pandoravirus_inopinatum	1605721
2	Ankyrin_repeat-containing_protein__YP_009325835__Only_Syngen_Nebraska_virus_5__1917232	ankyrin_repeat_protein__YP_007354510__Acanthamoeba_polyphaga_moumouvirus__1269028	ankyrin_repeat_protein__YP_007354510__Acanthamoeba_polyphaga_moumouvirus__1269028	1591	Viruses	Nucleocytoviricota	Megaviricetes	Imitervirales	Mimiviridae		Acanthamoeba_polyphaga_moumouvirus	1269028
2	Ankyrin_repeat-containing_protein__YP_009325835__Only_Syngen_Nebraska_virus_5__1917232	Ankyrin_repeat_incomplete_domain_containing_protein__YP_009481086__Pandoravirus_macleodensis__2107707	hypothetical_protein_pdul_cds_77__YP_008318638__Pandoravirus_dulcis__1349409	1591	Viruses					Pandoravirus	Pandoravirus_dulcis	1349409
2	Ankyrin_repeat-containing_protein__YP_009325835__Only_Syngen_Nebraska_virus_5__1917232	Ankyrin_repeat_incomplete_domain_containing_protein__YP_009481086__Pandoravirus_macleodensis__2107707	Ankyrin_repeat_incomplete_domain_containing_protein__YP_009482777__Pandoravirus_quercus__2107709	1591	Viruses					Pandoravirus	Pandoravirus_quercus	2107709
2	Ankyrin_repeat-containing_protein__YP_009325835__Only_Syngen_Nebraska_virus_5__1917232	Ankyrin_repeat_incomplete_domain_containing_protein__YP_009481086__Pandoravirus_macleodensis__2107707	hypothetical_protein_psal_cds_89__YP_008436577__Pandoravirus_salinus__1349410	1591	Viruses					Pandoravirus	Pandoravirus_salinus	1349410
2	Ankyrin_repeat-containing_protein__YP_009325835__Only_Syngen_Nebraska_virus_5__1917232	Ankyrin_repeat_incomplete_domain_containing_protein__YP_009481086__Pandoravirus_macleodensis__2107707	Ankyrin_repeat_incomplete_domain_containing_protein__YP_009482144__Pandoravirus_neocaledonia__2107708	1591	Viruses					Pandoravirus	Pandoravirus_neocaledonia	2107708
2	Ankyrin_repeat-containing_protein__YP_009325835__Only_Syngen_Nebraska_virus_5__1917232	Ankyrin_repeat_incomplete_domain_containing_protein__YP_009481086__Pandoravirus_macleodensis__2107707	Ankyrin_repeat_incomplete_domain_containing_protein__YP_009481086__Pandoravirus_macleodensis__2107707	1591	Viruses					Pandoravirus	Pandoravirus_macleodensis	2107707
2	Ankyrin_repeat-containing_protein__YP_009325835__Only_Syngen_Nebraska_virus_5__1917232	Ankyrin_repeat_incomplete_domain_containing_protein__YP_009481086__Pandoravirus_macleodensis__2107707	ankyrin_repeat_protein__YP_009120752__Pandoravirus_inopinatum__1605721	1591	Viruses					Pandoravirus	Pandoravirus_inopinatum	1605721
2	Ankyrin_repeat-containing_protein__YP_009325835__Only_Syngen_Nebraska_virus_5__1917232	viral_ankyrin_3__YP_239399__Bracoviriform_demolitoris__53988	viral_ankyrin_3__YP_239399__Bracoviriform_demolitoris__53988	1591	Viruses				Polydnaviriformidae	Bracoviriform	Bracoviriform_demolitoris	53988
2	Ankyrin_repeat-containing_protein__YP_009325835__Only_Syngen_Nebraska_virus_5__1917232	Ankyrin_repeat_domain_containing_protein__YP_009483346__Pandoravirus_quercus__2107709	Ankyrin_repeat_domain_containing_protein__YP_009483346__Pandoravirus_quercus__2107709	1591	Viruses					Pandoravirus	Pandoravirus_quercus	2107709
2	Ankyrin_repeat-containing_protein__YP_009325835__Only_Syngen_Nebraska_virus_5__1917232	Ankyrin_repeat_domain_containing_protein__YP_009483346__Pandoravirus_quercus__2107709	Ankyrin_repeat_domain_containing_protein__YP_009483537__Pandoravirus_quercus__2107709	1591	Viruses					Pandoravirus	Pandoravirus_quercus	2107709
2	Ankyrin_repeat-containing_protein__YP_009325835__Only_Syngen_Nebraska_virus_5__1917232	Ankyrin_repeat_domain_containing_protein__YP_009483346__Pandoravirus_quercus__2107709	hypothetical_protein_pqer_cds_849__YP_009483540__Pandoravirus_quercus__2107709	1591	Viruses					Pandoravirus	Pandoravirus_quercus	2107709
2	Ankyrin_repeat-containing_protein__YP_009325835__Only_Syngen_Nebraska_virus_5__1917232	Ankyrin_repeat_domain_containing_protein__YP_009483346__Pandoravirus_quercus__2107709	ankyrin_repeat_protein__YP_009119860__Pandoravirus_inopinatum__1605721	1591	Viruses					Pandoravirus	Pandoravirus_inopinatum	1605721
2	Ankyrin_repeat-containing_protein__YP_009325835__Only_Syngen_Nebraska_virus_5__1917232	ankyrin_repeat_protein__YP_009120355__Pandoravirus_inopinatum__1605721	ankyrin_repeat_protein__YP_009120355__Pandoravirus_inopinatum__1605721	1591	Viruses					Pandoravirus	Pandoravirus_inopinatum	1605721
2	Ankyrin_repeat-containing_protein__YP_009325835__Only_Syngen_Nebraska_virus_5__1917232	Ankyrin_repeat_domain_containing_protein__YP_008319999__Pandoravirus_dulcis__1349409	Ankyrin_repeat_domain_containing_protein__YP_009481594__Pandoravirus_macleodensis__2107707	1591	Viruses					Pandoravirus	Pandoravirus_macleodensis	2107707
2	Ankyrin_repeat-containing_protein__YP_009325835__Only_Syngen_Nebraska_virus_5__1917232	Ankyrin_repeat_domain_containing_protein__YP_008319999__Pandoravirus_dulcis__1349409	Ankyrin_repeat_domain_containing_protein__YP_008319999__Pandoravirus_dulcis__1349409	1591	Viruses					Pandoravirus	Pandoravirus_dulcis	1349409
2	Ankyrin_repeat-containing_protein__YP_009325835__Only_Syngen_Nebraska_virus_5__1917232	Ankyrin_repeat_domain_containing_protein__YP_008319999__Pandoravirus_dulcis__1349409	Ankyrin_repeat_domain_containing_protein__YP_009482579__Pandoravirus_neocaledonia__2107708	1591	Viruses					Pandoravirus	Pandoravirus_neocaledonia	2107708
2	Ankyrin_repeat-containing_protein__YP_009325835__Only_Syngen_Nebraska_virus_5__1917232	ankyrin_repeat_protein__YP_007354372__Acanthamoeba_polyphaga_moumouvirus__1269028	ankyrin_repeat_protein__YP_007354060__Acanthamoeba_polyphaga_moumouvirus__1269028	1591	Viruses	Nucleocytoviricota	Megaviricetes	Imitervirales	Mimiviridae		Acanthamoeba_polyphaga_moumouvirus	1269028
2	Ankyrin_repeat-containing_protein__YP_009325835__Only_Syngen_Nebraska_virus_5__1917232	ankyrin_repeat_protein__YP_007354372__Acanthamoeba_polyphaga_moumouvirus__1269028	ankyrin_repeat_protein__YP_007354372__Acanthamoeba_polyphaga_moumouvirus__1269028	1591	Viruses	Nucleocytoviricota	Megaviricetes	Imitervirales	Mimiviridae		Acanthamoeba_polyphaga_moumouvirus	1269028
2	Ankyrin_repeat-containing_protein__YP_009325835__Only_Syngen_Nebraska_virus_5__1917232	ankyrin_repeat_protein__YP_007354372__Acanthamoeba_polyphaga_moumouvirus__1269028	putative_ankyrin_repeat_protein__YP_003987401__Acanthamoeba_polyphaga_mimivirus__212035	1591	Viruses	Nucleocytoviricota	Megaviricetes	Imitervirales	Mimiviridae	Mimivirus	Acanthamoeba_polyphaga_mimivirus	212035
2	Ankyrin_repeat-containing_protein__YP_009325835__Only_Syngen_Nebraska_virus_5__1917232	hypothetical_protein_TW95_gp0171__YP_009119140__Pandoravirus_inopinatum__1605721	hypothetical_protein_TW95_gp0171__YP_009119140__Pandoravirus_inopinatum__1605721	1591	Viruses					Pandoravirus	Pandoravirus_inopinatum	1605721
2	Ankyrin_repeat-containing_protein__YP_009325835__Only_Syngen_Nebraska_virus_5__1917232	HSPV033c__ABH08136__Horsepox_virus__397342	HSPV033c__ABH08136__Horsepox_virus__397342	1591	Viruses	Nucleocytoviricota	Pokkesviricetes	Chitovirales	Poxviridae	Orthopoxvirus	Horsepox_virus	397342
2	Ankyrin_repeat-containing_protein__YP_009325835__Only_Syngen_Nebraska_virus_5__1917232	hypothetical_protein_pmac_cds_512__YP_009481196__Pandoravirus_macleodensis__2107707	hypothetical_protein_pneo_cds_800__YP_009482410__Pandoravirus_neocaledonia__2107708	1591	Viruses					Pandoravirus	Pandoravirus_neocaledonia	2107708
2	Ankyrin_repeat-containing_protein__YP_009325835__Only_Syngen_Nebraska_virus_5__1917232	hypothetical_protein_pmac_cds_512__YP_009481196__Pandoravirus_macleodensis__2107707	hypothetical_protein_pdul_cds_989__YP_008319917__Pandoravirus_dulcis__1349409	1591	Viruses					Pandoravirus	Pandoravirus_dulcis	1349409
2	Ankyrin_repeat-containing_protein__YP_009325835__Only_Syngen_Nebraska_virus_5__1917232	hypothetical_protein_pmac_cds_512__YP_009481196__Pandoravirus_macleodensis__2107707	hypothetical_protein_TW95_gp0107__YP_009119076__Pandoravirus_inopinatum__1605721	1591	Viruses					Pandoravirus	Pandoravirus_inopinatum	1605721
2	Ankyrin_repeat-containing_protein__YP_009325835__Only_Syngen_Nebraska_virus_5__1917232	hypothetical_protein_pmac_cds_512__YP_009481196__Pandoravirus_macleodensis__2107707	hypothetical_protein_psal_cds_1055__YP_008438332__Pandoravirus_salinus__1349410	1591	Viruses					Pandoravirus	Pandoravirus_salinus	1349410
2	Ankyrin_repeat-containing_protein__YP_009325835__Only_Syngen_Nebraska_virus_5__1917232	hypothetical_protein_pmac_cds_512__YP_009481196__Pandoravirus_macleodensis__2107707	Ankyrin_repeat_domain_containing_protein__YP_009482360__Pandoravirus_neocaledonia__2107708	1591	Viruses					Pandoravirus	Pandoravirus_neocaledonia	2107708
2	Ankyrin_repeat-containing_protein__YP_009325835__Only_Syngen_Nebraska_virus_5__1917232	hypothetical_protein_pmac_cds_512__YP_009481196__Pandoravirus_macleodensis__2107707	hypothetical_protein_psal_cds_1258__YP_008438678__Pandoravirus_salinus__1349410	1591	Viruses					Pandoravirus	Pandoravirus_salinus	1349410
2	Ankyrin_repeat-containing_protein__YP_009325835__Only_Syngen_Nebraska_virus_5__1917232	hypothetical_protein_pmac_cds_512__YP_009481196__Pandoravirus_macleodensis__2107707	hypothetical_protein_pqer_cds_1101__YP_009483792__Pandoravirus_quercus__2107709	1591	Viruses					Pandoravirus	Pandoravirus_quercus	2107709
2	Ankyrin_repeat-containing_protein__YP_009325835__Only_Syngen_Nebraska_virus_5__1917232	hypothetical_protein_pmac_cds_512__YP_009481196__Pandoravirus_macleodensis__2107707	hypothetical_protein_psal_cds_13__YP_008436436__Pandoravirus_salinus__1349410	1591	Viruses					Pandoravirus	Pandoravirus_salinus	1349410
2	Ankyrin_repeat-containing_protein__YP_009325835__Only_Syngen_Nebraska_virus_5__1917232	hypothetical_protein_pmac_cds_512__YP_009481196__Pandoravirus_macleodensis__2107707	hypothetical_protein_psal_cds_597__YP_008437536__Pandoravirus_salinus__1349410	1591	Viruses					Pandoravirus	Pandoravirus_salinus	1349410
2	Ankyrin_repeat-containing_protein__YP_009325835__Only_Syngen_Nebraska_virus_5__1917232	hypothetical_protein_pmac_cds_512__YP_009481196__Pandoravirus_macleodensis__2107707	hypothetical_protein_pmac_cds_512__YP_009481196__Pandoravirus_macleodensis__2107707	1591	Viruses					Pandoravirus	Pandoravirus_macleodensis	2107707
2	Ankyrin_repeat-containing_protein__YP_009325835__Only_Syngen_Nebraska_virus_5__1917232	ankyrin_repeat_family_protein__YP_009177178__Turkeypox_virus__336486	ankyrin_repeat_family_protein__YP_009177178__Turkeypox_virus__336486	1591	Viruses	Nucleocytoviricota	Pokkesviricetes	Chitovirales	Poxviridae	Avipoxvirus	Turkeypox_virus	336486
2	Ankyrin_repeat-containing_protein__YP_009325835__Only_Syngen_Nebraska_virus_5__1917232	Ankyrin_repeat_domain_containing_protein__YP_009481820__Pandoravirus_neocaledonia__2107708	hypothetical_protein_pqer_cds_248__YP_009482939__Pandoravirus_quercus__2107709	1591	Viruses					Pandoravirus	Pandoravirus_quercus	2107709
2	Ankyrin_repeat-containing_protein__YP_009325835__Only_Syngen_Nebraska_virus_5__1917232	Ankyrin_repeat_domain_containing_protein__YP_009481820__Pandoravirus_neocaledonia__2107708	Ankyrin_repeat_domain_containing_protein__YP_009481820__Pandoravirus_neocaledonia__2107708	1591	Viruses					Pandoravirus	Pandoravirus_neocaledonia	2107708
2	Ankyrin_repeat-containing_protein__YP_009325835__Only_Syngen_Nebraska_virus_5__1917232	Ankyrin_repeat_domain_containing_protein__YP_009481820__Pandoravirus_neocaledonia__2107708	hypothetical_protein_pmac_cds_195__YP_009480879__Pandoravirus_macleodensis__2107707	1591	Viruses					Pandoravirus	Pandoravirus_macleodensis	2107707
2	Ankyrin_repeat-containing_protein__YP_009325835__Only_Syngen_Nebraska_virus_5__1917232	Ankyrin_repeat_domain_containing_protein__YP_009481820__Pandoravirus_neocaledonia__2107708	hypothetical_protein_pdul_cds_304__YP_009430196__Pandoravirus_dulcis__1349409	1591	Viruses					Pandoravirus	Pandoravirus_dulcis	1349409
2	Ankyrin_repeat-containing_protein__YP_009325835__Only_Syngen_Nebraska_virus_5__1917232	Ankyrin_repeat_domain_containing_protein__YP_009481820__Pandoravirus_neocaledonia__2107708	hypothetical_protein_psal_cds_256__YP_008436881__Pandoravirus_salinus__1349410	1591	Viruses					Pandoravirus	Pandoravirus_salinus	1349410
2	Ankyrin_repeat-containing_protein__YP_009325835__Only_Syngen_Nebraska_virus_5__1917232	Ankyrin_repeat_domain_containing_protein__YP_009481820__Pandoravirus_neocaledonia__2107708	hypothetical_protein_pqer_cds_249__YP_009482940__Pandoravirus_quercus__2107709	1591	Viruses					Pandoravirus	Pandoravirus_quercus	2107709
2	Ankyrin_repeat-containing_protein__YP_009325835__Only_Syngen_Nebraska_virus_5__1917232	Ankyrin_repeat_domain_containing_protein__YP_009481820__Pandoravirus_neocaledonia__2107708	hypothetical_protein_TW95_gp1507__YP_009120476__Pandoravirus_inopinatum__1605721	1591	Viruses					Pandoravirus	Pandoravirus_inopinatum	1605721
2	Ankyrin_repeat-containing_protein__YP_009325835__Only_Syngen_Nebraska_virus_5__1917232	Ankyrin_repeat_domain_containing_protein__YP_009481820__Pandoravirus_neocaledonia__2107708	hypothetical_protein_psal_cds_255__YP_008436880__Pandoravirus_salinus__1349410	1591	Viruses					Pandoravirus	Pandoravirus_salinus	1349410
2	Ankyrin_repeat-containing_protein__YP_009325835__Only_Syngen_Nebraska_virus_5__1917232	ankyrin_repeat_protein__YP_009119144__Pandoravirus_inopinatum__1605721	ankyrin_repeat_protein__YP_009119144__Pandoravirus_inopinatum__1605721	1591	Viruses					Pandoravirus	Pandoravirus_inopinatum	1605721
2	Ankyrin_repeat-containing_protein__YP_009325835__Only_Syngen_Nebraska_virus_5__1917232	hypothetical_protein_pneo_cds_744__YP_009482354__Pandoravirus_neocaledonia__2107708	F-box_domain_containing_protein__YP_009483597__Pandoravirus_quercus__2107709	1591	Viruses					Pandoravirus	Pandoravirus_quercus	2107709
2	Ankyrin_repeat-containing_protein__YP_009325835__Only_Syngen_Nebraska_virus_5__1917232	hypothetical_protein_pneo_cds_744__YP_009482354__Pandoravirus_neocaledonia__2107708	ankyrin_repeat_protein__YP_009119379__Pandoravirus_inopinatum__1605721	1591	Viruses					Pandoravirus	Pandoravirus_inopinatum	1605721
2	Ankyrin_repeat-containing_protein__YP_009325835__Only_Syngen_Nebraska_virus_5__1917232	hypothetical_protein_pneo_cds_744__YP_009482354__Pandoravirus_neocaledonia__2107708	hypothetical_protein_pneo_cds_744__YP_009482354__Pandoravirus_neocaledonia__2107708	1591	Viruses					Pandoravirus	Pandoravirus_neocaledonia	2107708
2	Ankyrin_repeat-containing_protein__YP_009325835__Only_Syngen_Nebraska_virus_5__1917232	hypothetical_protein_pdul_cds_622__YP_008319420__Pandoravirus_dulcis__1349409	hypothetical_protein_pdul_cds_79__YP_008318641__Pandoravirus_dulcis__1349409	1591	Viruses					Pandoravirus	Pandoravirus_dulcis	1349409
2	Ankyrin_repeat-containing_protein__YP_009325835__Only_Syngen_Nebraska_virus_5__1917232	hypothetical_protein_pdul_cds_622__YP_008319420__Pandoravirus_dulcis__1349409	hypothetical_protein_pdul_cds_622__YP_008319420__Pandoravirus_dulcis__1349409	1591	Viruses					Pandoravirus	Pandoravirus_dulcis	1349409
2	Ankyrin_repeat-containing_protein__YP_009325835__Only_Syngen_Nebraska_virus_5__1917232	ankyrin-containing_protein__YP_010085461__Akhmeta_virus__2200830	CPXV017_protein__NP_619806__Cowpox_virus__10243	1591	Viruses	Nucleocytoviricota	Pokkesviricetes	Chitovirales	Poxviridae	Orthopoxvirus	Cowpox_virus	10243
2	Ankyrin_repeat-containing_protein__YP_009325835__Only_Syngen_Nebraska_virus_5__1917232	ankyrin-containing_protein__YP_010085461__Akhmeta_virus__2200830	HSPV012__ABH08103__Horsepox_virus__397342	1591	Viruses	Nucleocytoviricota	Pokkesviricetes	Chitovirales	Poxviridae	Orthopoxvirus	Horsepox_virus	397342
2	Ankyrin_repeat-containing_protein__YP_009325835__Only_Syngen_Nebraska_virus_5__1917232	ankyrin-containing_protein__YP_010085461__Akhmeta_virus__2200830	ankyrin-containing_protein__YP_010085461__Akhmeta_virus__2200830	1591	Viruses	Nucleocytoviricota	Pokkesviricetes	Chitovirales	Poxviridae	Orthopoxvirus	Akhmeta_virus	2200830
2	Ankyrin_repeat-containing_protein__YP_009325835__Only_Syngen_Nebraska_virus_5__1917232	ankyrin-containing_protein__YP_010085461__Akhmeta_virus__2200830	hypothetical_protein_KM543_gp010__YP_010085678__Orthopoxvirus_Abatino__2478919	1591	Viruses	Nucleocytoviricota	Pokkesviricetes	Chitovirales	Poxviridae	Orthopoxvirus	Orthopoxvirus_Abatino	2478919
2	Ankyrin_repeat-containing_protein__YP_009325835__Only_Syngen_Nebraska_virus_5__1917232	ankyrin-containing_protein__YP_010085461__Akhmeta_virus__2200830	hypothetical_protein_CKM52_gp194__YP_009408376__Murmansk_poxvirus__2025359	1591	Viruses	Nucleocytoviricota	Pokkesviricetes	Chitovirales	Poxviridae	Centapoxvirus	Murmansk_poxvirus	2025359
2	Ankyrin_repeat-containing_protein__YP_009325835__Only_Syngen_Nebraska_virus_5__1917232	ankyrin-containing_protein__YP_010085461__Akhmeta_virus__2200830	Ankyrin_repeat_protein_-39-__YP_010377005__Monkeypox_virus__10244	1591	Viruses	Nucleocytoviricota	Pokkesviricetes	Chitovirales	Poxviridae	Orthopoxvirus	Monkeypox_virus	10244
2	Ankyrin_repeat-containing_protein__YP_009325835__Only_Syngen_Nebraska_virus_5__1917232	ankyrin-containing_protein__YP_010085461__Akhmeta_virus__2200830	Ankyrin_repeat-containing_protein__YP_009143325__Raccoonpox_virus__10256	1591	Viruses	Nucleocytoviricota	Pokkesviricetes	Chitovirales	Poxviridae	Orthopoxvirus	Raccoonpox_virus	10256
2	Ankyrin_repeat-containing_protein__YP_009325835__Only_Syngen_Nebraska_virus_5__1917232	ankyrin-containing_protein__YP_010085461__Akhmeta_virus__2200830	Ankyrin-like_protein__YP_009143509__Raccoonpox_virus__10256	1591	Viruses	Nucleocytoviricota	Pokkesviricetes	Chitovirales	Poxviridae	Orthopoxvirus	Raccoonpox_virus	10256
2	Ankyrin_repeat-containing_protein__YP_009325835__Only_Syngen_Nebraska_virus_5__1917232	ankyrin-containing_protein__YP_010085461__Akhmeta_virus__2200830	Ankyrin_repeat_protein_-39-__YP_010377179__Monkeypox_virus__10244	1591	Viruses	Nucleocytoviricota	Pokkesviricetes	Chitovirales	Poxviridae	Orthopoxvirus	Monkeypox_virus	10244
2	Ankyrin_repeat-containing_protein__YP_009325835__Only_Syngen_Nebraska_virus_5__1917232	ankyrin-containing_protein__YP_010085461__Akhmeta_virus__2200830	ankyrin-repeat_protein__YP_009408394__NY_014_poxvirus__2025360	1591	Viruses	Nucleocytoviricota	Pokkesviricetes	Chitovirales	Poxviridae	Centapoxvirus	NY_014_poxvirus	2025360
2	Ankyrin_repeat-containing_protein__YP_009325835__Only_Syngen_Nebraska_virus_5__1917232	ankyrin_repeat_protein__YP_009119899__Pandoravirus_inopinatum__1605721	ankyrin_repeat_protein__YP_009119899__Pandoravirus_inopinatum__1605721	1591	Viruses					Pandoravirus	Pandoravirus_inopinatum	1605721
2	Ankyrin_repeat-containing_protein__YP_009325835__Only_Syngen_Nebraska_virus_5__1917232	interferon_antagonist_K1L__YP_009329634__BeAn_58058_virus__67082	interferon_antagonist_K1L__YP_009329634__BeAn_58058_virus__67082	1591	Viruses	Nucleocytoviricota	Pokkesviricetes	Chitovirales	Poxviridae	Oryzopoxvirus	BeAn_58058_virus	67082
2	Ankyrin_repeat-containing_protein__YP_009325835__Only_Syngen_Nebraska_virus_5__1917232	putative_ankyrin_repeat_protein__YP_003987367__Acanthamoeba_polyphaga_mimivirus__212035	putative_ankyrin_repeat_protein__YP_003986545__Acanthamoeba_polyphaga_mimivirus__212035	1591	Viruses	Nucleocytoviricota	Megaviricetes	Imitervirales	Mimiviridae	Mimivirus	Acanthamoeba_polyphaga_mimivirus	212035
2	Ankyrin_repeat-containing_protein__YP_009325835__Only_Syngen_Nebraska_virus_5__1917232	putative_ankyrin_repeat_protein__YP_003987367__Acanthamoeba_polyphaga_mimivirus__212035	putative_ankyrin_repeat_protein__YP_003987309__Acanthamoeba_polyphaga_mimivirus__212035	1591	Viruses	Nucleocytoviricota	Megaviricetes	Imitervirales	Mimiviridae	Mimivirus	Acanthamoeba_polyphaga_mimivirus	212035
2	Ankyrin_repeat-containing_protein__YP_009325835__Only_Syngen_Nebraska_virus_5__1917232	putative_ankyrin_repeat_protein__YP_003987367__Acanthamoeba_polyphaga_mimivirus__212035	ankyrin_repeat_protein__YP_007354001__Acanthamoeba_polyphaga_moumouvirus__1269028	1591	Viruses	Nucleocytoviricota	Megaviricetes	Imitervirales	Mimiviridae		Acanthamoeba_polyphaga_moumouvirus	1269028
2	Ankyrin_repeat-containing_protein__YP_009325835__Only_Syngen_Nebraska_virus_5__1917232	putative_ankyrin_repeat_protein__YP_003987367__Acanthamoeba_polyphaga_mimivirus__212035	putative_ankyrin_repeat_protein__YP_003986551__Acanthamoeba_polyphaga_mimivirus__212035	1591	Viruses	Nucleocytoviricota	Megaviricetes	Imitervirales	Mimiviridae	Mimivirus	Acanthamoeba_polyphaga_mimivirus	212035
2	Ankyrin_repeat-containing_protein__YP_009325835__Only_Syngen_Nebraska_virus_5__1917232	putative_ankyrin_repeat_protein__YP_003987367__Acanthamoeba_polyphaga_mimivirus__212035	ankyrin_repeat_protein__YP_007354826__Acanthamoeba_polyphaga_moumouvirus__1269028	1591	Viruses	Nucleocytoviricota	Megaviricetes	Imitervirales	Mimiviridae		Acanthamoeba_polyphaga_moumouvirus	1269028
2	Ankyrin_repeat-containing_protein__YP_009325835__Only_Syngen_Nebraska_virus_5__1917232	putative_ankyrin_repeat_protein__YP_003987367__Acanthamoeba_polyphaga_mimivirus__212035	putative_ankyrin_repeat_protein__YP_003986502__Acanthamoeba_polyphaga_mimivirus__212035	1591	Viruses	Nucleocytoviricota	Megaviricetes	Imitervirales	Mimiviridae	Mimivirus	Acanthamoeba_polyphaga_mimivirus	212035
2	Ankyrin_repeat-containing_protein__YP_009325835__Only_Syngen_Nebraska_virus_5__1917232	putative_ankyrin_repeat_protein__YP_003987367__Acanthamoeba_polyphaga_mimivirus__212035	ankyrin_family_protein__YP_007354401__Acanthamoeba_polyphaga_moumouvirus__1269028	1591	Viruses	Nucleocytoviricota	Megaviricetes	Imitervirales	Mimiviridae		Acanthamoeba_polyphaga_moumouvirus	1269028
2	Ankyrin_repeat-containing_protein__YP_009325835__Only_Syngen_Nebraska_virus_5__1917232	putative_ankyrin_repeat_protein__YP_003987367__Acanthamoeba_polyphaga_mimivirus__212035	putative_ankyrin_repeat_protein__YP_003986561__Acanthamoeba_polyphaga_mimivirus__212035	1591	Viruses	Nucleocytoviricota	Megaviricetes	Imitervirales	Mimiviridae	Mimivirus	Acanthamoeba_polyphaga_mimivirus	212035
2	Ankyrin_repeat-containing_protein__YP_009325835__Only_Syngen_Nebraska_virus_5__1917232	putative_ankyrin_repeat_protein__YP_003987367__Acanthamoeba_polyphaga_mimivirus__212035	putative_ankyrin_repeat_protein__YP_003987367__Acanthamoeba_polyphaga_mimivirus__212035	1591	Viruses	Nucleocytoviricota	Megaviricetes	Imitervirales	Mimiviridae	Mimivirus	Acanthamoeba_polyphaga_mimivirus	212035
2	Ankyrin_repeat-containing_protein__YP_009325835__Only_Syngen_Nebraska_virus_5__1917232	putative_ankyrin_repeat_protein__YP_003987367__Acanthamoeba_polyphaga_mimivirus__212035	putative_ankyrin_repeat_protein__YP_003987437__Acanthamoeba_polyphaga_mimivirus__212035	1591	Viruses	Nucleocytoviricota	Megaviricetes	Imitervirales	Mimiviridae	Mimivirus	Acanthamoeba_polyphaga_mimivirus	212035
2	Ankyrin_repeat-containing_protein__YP_009325835__Only_Syngen_Nebraska_virus_5__1917232	putative_ankyrin_repeat_protein__YP_003987367__Acanthamoeba_polyphaga_mimivirus__212035	putative_ankyrin_repeat_protein__YP_003987323__Acanthamoeba_polyphaga_mimivirus__212035	1591	Viruses	Nucleocytoviricota	Megaviricetes	Imitervirales	Mimiviridae	Mimivirus	Acanthamoeba_polyphaga_mimivirus	212035
2	Ankyrin_repeat-containing_protein__YP_009325835__Only_Syngen_Nebraska_virus_5__1917232	putative_ankyrin_repeat_protein__YP_003987367__Acanthamoeba_polyphaga_mimivirus__212035	ankyrin_repeat_protein__YP_007354656__Acanthamoeba_polyphaga_moumouvirus__1269028	1591	Viruses	Nucleocytoviricota	Megaviricetes	Imitervirales	Mimiviridae		Acanthamoeba_polyphaga_moumouvirus	1269028
2	Ankyrin_repeat-containing_protein__YP_009325835__Only_Syngen_Nebraska_virus_5__1917232	hypothetical_protein_pneo_cds_448__YP_009482058__Pandoravirus_neocaledonia__2107708	hypothetical_protein_pneo_cds_448__YP_009482058__Pandoravirus_neocaledonia__2107708	1591	Viruses					Pandoravirus	Pandoravirus_neocaledonia	2107708
2	Ankyrin_repeat-containing_protein__YP_009325835__Only_Syngen_Nebraska_virus_5__1917232	Ankyrin_repeat_domain_containing_protein__YP_009430216__Pandoravirus_dulcis__1349409	Ankyrin_repeat_domain_containing_protein__YP_009430216__Pandoravirus_dulcis__1349409	1591	Viruses					Pandoravirus	Pandoravirus_dulcis	1349409
2	Ankyrin_repeat-containing_protein__YP_009325835__Only_Syngen_Nebraska_virus_5__1917232	Ankyrin_repeat_domain_containing_protein__YP_009430216__Pandoravirus_dulcis__1349409	Ankyrin_repeat_domain_containing_protein__YP_009483077__Pandoravirus_quercus__2107709	1591	Viruses					Pandoravirus	Pandoravirus_quercus	2107709
2	Ankyrin_repeat-containing_protein__YP_009325835__Only_Syngen_Nebraska_virus_5__1917232	Ankyrin_repeat_domain_containing_protein__YP_009430216__Pandoravirus_dulcis__1349409	Ankyrin_repeat_domain_containing_protein__YP_009481663__Pandoravirus_neocaledonia__2107708	1591	Viruses					Pandoravirus	Pandoravirus_neocaledonia	2107708
2	Ankyrin_repeat-containing_protein__YP_009325835__Only_Syngen_Nebraska_virus_5__1917232	Ankyrin_repeat_domain_containing_protein__YP_009430216__Pandoravirus_dulcis__1349409	Ankyrin_repeat_domain_containing_protein__YP_009480734__Pandoravirus_macleodensis__2107707	1591	Viruses					Pandoravirus	Pandoravirus_macleodensis	2107707
2	Ankyrin_repeat-containing_protein__YP_009325835__Only_Syngen_Nebraska_virus_5__1917232	Ankyrin_repeat_domain_containing_protein__YP_009430216__Pandoravirus_dulcis__1349409	Ankyrin_repeat_domain_containing_protein__YP_009482315__Pandoravirus_neocaledonia__2107708	1591	Viruses					Pandoravirus	Pandoravirus_neocaledonia	2107708
2	Ankyrin_repeat-containing_protein__YP_009325835__Only_Syngen_Nebraska_virus_5__1917232	Ankyrin_repeat_domain_containing_protein__YP_009430216__Pandoravirus_dulcis__1349409	ankyrin_repeat_domain__YP_008438161__Pandoravirus_salinus__1349410	1591	Viruses					Pandoravirus	Pandoravirus_salinus	1349410
2	Ankyrin_repeat-containing_protein__YP_009325835__Only_Syngen_Nebraska_virus_5__1917232	Ankyrin_repeat_domain_containing_protein__YP_009430216__Pandoravirus_dulcis__1349409	ankyrin_repeat_protein__YP_009120258__Pandoravirus_inopinatum__1605721	1591	Viruses					Pandoravirus	Pandoravirus_inopinatum	1605721
2	Ankyrin_repeat-containing_protein__YP_009325835__Only_Syngen_Nebraska_virus_5__1917232	Ankyrin_repeat_domain_containing_protein__YP_009430216__Pandoravirus_dulcis__1349409	ankyrin_repeat_domain__YP_008438266__Pandoravirus_salinus__1349410	1591	Viruses					Pandoravirus	Pandoravirus_salinus	1349410
2	Ankyrin_repeat-containing_protein__YP_009325835__Only_Syngen_Nebraska_virus_5__1917232	Ankyrin_repeat_domain_containing_protein__YP_009430216__Pandoravirus_dulcis__1349409	ankyrin_repeat_domain__YP_008438291__Pandoravirus_salinus__1349410	1591	Viruses					Pandoravirus	Pandoravirus_salinus	1349410
2	Ankyrin_repeat-containing_protein__YP_009325835__Only_Syngen_Nebraska_virus_5__1917232	Ankyrin_repeat_domain_containing_protein__YP_009430216__Pandoravirus_dulcis__1349409	Ankyrin_repeat_domain_containing_protein__YP_009482626__Pandoravirus_neocaledonia__2107708	1591	Viruses					Pandoravirus	Pandoravirus_neocaledonia	2107708
2	Ankyrin_repeat-containing_protein__YP_009325835__Only_Syngen_Nebraska_virus_5__1917232	Ankyrin_repeat_domain_containing_protein__YP_009482627__Pandoravirus_neocaledonia__2107708	Ankyrin_repeat_domain_containing_protein__YP_009483425__Pandoravirus_quercus__2107709	1591	Viruses					Pandoravirus	Pandoravirus_quercus	2107709
2	Ankyrin_repeat-containing_protein__YP_009325835__Only_Syngen_Nebraska_virus_5__1917232	Ankyrin_repeat_domain_containing_protein__YP_009482627__Pandoravirus_neocaledonia__2107708	Ankyrin_repeat_domain_containing_protein__YP_009483204__Pandoravirus_quercus__2107709	1591	Viruses					Pandoravirus	Pandoravirus_quercus	2107709
2	Ankyrin_repeat-containing_protein__YP_009325835__Only_Syngen_Nebraska_virus_5__1917232	Ankyrin_repeat_domain_containing_protein__YP_009482627__Pandoravirus_neocaledonia__2107708	ankyrin_repeat_protein__YP_009120045__Pandoravirus_inopinatum__1605721	1591	Viruses					Pandoravirus	Pandoravirus_inopinatum	1605721
2	Ankyrin_repeat-containing_protein__YP_009325835__Only_Syngen_Nebraska_virus_5__1917232	Ankyrin_repeat_domain_containing_protein__YP_009482627__Pandoravirus_neocaledonia__2107708	ankyrin_repeat_domain__YP_008437508__Pandoravirus_salinus__1349410	1591	Viruses					Pandoravirus	Pandoravirus_salinus	1349410
2	Ankyrin_repeat-containing_protein__YP_009325835__Only_Syngen_Nebraska_virus_5__1917232	Ankyrin_repeat_domain_containing_protein__YP_009482627__Pandoravirus_neocaledonia__2107708	ankyrin_repeat_domain__YP_008438777__Pandoravirus_salinus__1349410	1591	Viruses					Pandoravirus	Pandoravirus_salinus	1349410
2	Ankyrin_repeat-containing_protein__YP_009325835__Only_Syngen_Nebraska_virus_5__1917232	Ankyrin_repeat_domain_containing_protein__YP_009482627__Pandoravirus_neocaledonia__2107708	Ankyrin_repeat_domain_containing_protein__YP_009482073__Pandoravirus_neocaledonia__2107708	1591	Viruses					Pandoravirus	Pandoravirus_neocaledonia	2107708
2	Ankyrin_repeat-containing_protein__YP_009325835__Only_Syngen_Nebraska_virus_5__1917232	Ankyrin_repeat_domain_containing_protein__YP_009482627__Pandoravirus_neocaledonia__2107708	ankyrin_repeat_protein__YP_009119719__Pandoravirus_inopinatum__1605721	1591	Viruses					Pandoravirus	Pandoravirus_inopinatum	1605721
2	Ankyrin_repeat-containing_protein__YP_009325835__Only_Syngen_Nebraska_virus_5__1917232	Ankyrin_repeat_domain_containing_protein__YP_009482627__Pandoravirus_neocaledonia__2107708	Ankyrin_repeat_domain_containing_protein__YP_009482384__Pandoravirus_neocaledonia__2107708	1591	Viruses					Pandoravirus	Pandoravirus_neocaledonia	2107708
2	Ankyrin_repeat-containing_protein__YP_009325835__Only_Syngen_Nebraska_virus_5__1917232	Ankyrin_repeat_domain_containing_protein__YP_009482627__Pandoravirus_neocaledonia__2107708	hypothetical_protein_pdul_cds_785__YP_008319647__Pandoravirus_dulcis__1349409	1591	Viruses					Pandoravirus	Pandoravirus_dulcis	1349409
2	Ankyrin_repeat-containing_protein__YP_009325835__Only_Syngen_Nebraska_virus_5__1917232	Ankyrin_repeat_domain_containing_protein__YP_009482627__Pandoravirus_neocaledonia__2107708	ankyrin_repeat_protein__YP_009119795__Pandoravirus_inopinatum__1605721	1591	Viruses					Pandoravirus	Pandoravirus_inopinatum	1605721
2	Ankyrin_repeat-containing_protein__YP_009325835__Only_Syngen_Nebraska_virus_5__1917232	Ankyrin_repeat_domain_containing_protein__YP_009482627__Pandoravirus_neocaledonia__2107708	hypothetical_protein_pneo_cds_1050__YP_009482660__Pandoravirus_neocaledonia__2107708	1591	Viruses					Pandoravirus	Pandoravirus_neocaledonia	2107708
2	Ankyrin_repeat-containing_protein__YP_009325835__Only_Syngen_Nebraska_virus_5__1917232	Ankyrin_repeat_domain_containing_protein__YP_009482627__Pandoravirus_neocaledonia__2107708	ankyrin_repeat_domain__YP_008438771__Pandoravirus_salinus__1349410	1591	Viruses					Pandoravirus	Pandoravirus_salinus	1349410
2	Ankyrin_repeat-containing_protein__YP_009325835__Only_Syngen_Nebraska_virus_5__1917232	Ankyrin_repeat_domain_containing_protein__YP_009482627__Pandoravirus_neocaledonia__2107708	F-box_domain_containing_protein__YP_009481248__Pandoravirus_macleodensis__2107707	1591	Viruses					Pandoravirus	Pandoravirus_macleodensis	2107707
2	Ankyrin_repeat-containing_protein__YP_009325835__Only_Syngen_Nebraska_virus_5__1917232	Ankyrin_repeat_domain_containing_protein__YP_009482627__Pandoravirus_neocaledonia__2107708	Ankyrin_repeat_domain_containing_protein__YP_008318952__Pandoravirus_dulcis__1349409	1591	Viruses					Pandoravirus	Pandoravirus_dulcis	1349409
2	Ankyrin_repeat-containing_protein__YP_009325835__Only_Syngen_Nebraska_virus_5__1917232	Ankyrin_repeat_domain_containing_protein__YP_009482627__Pandoravirus_neocaledonia__2107708	ankyrin_repeat_protein__YP_009119900__Pandoravirus_inopinatum__1605721	1591	Viruses					Pandoravirus	Pandoravirus_inopinatum	1605721
2	Ankyrin_repeat-containing_protein__YP_009325835__Only_Syngen_Nebraska_virus_5__1917232	Ankyrin_repeat_domain_containing_protein__YP_009482627__Pandoravirus_neocaledonia__2107708	hypothetical_protein_pqer_cds_874__YP_009483565__Pandoravirus_quercus__2107709	1591	Viruses					Pandoravirus	Pandoravirus_quercus	2107709
2	Ankyrin_repeat-containing_protein__YP_009325835__Only_Syngen_Nebraska_virus_5__1917232	Ankyrin_repeat_domain_containing_protein__YP_009482627__Pandoravirus_neocaledonia__2107708	F-box_domain__YP_008437543__Pandoravirus_salinus__1349410	1591	Viruses					Pandoravirus	Pandoravirus_salinus	1349410
2	Ankyrin_repeat-containing_protein__YP_009325835__Only_Syngen_Nebraska_virus_5__1917232	Ankyrin_repeat_domain_containing_protein__YP_009482627__Pandoravirus_neocaledonia__2107708	hypothetical_protein_psal_cds_914__YP_008438102__Pandoravirus_salinus__1349410	1591	Viruses					Pandoravirus	Pandoravirus_salinus	1349410
2	Ankyrin_repeat-containing_protein__YP_009325835__Only_Syngen_Nebraska_virus_5__1917232	Ankyrin_repeat_domain_containing_protein__YP_009482627__Pandoravirus_neocaledonia__2107708	ankyrin_repeat_protein__YP_009119710__Pandoravirus_inopinatum__1605721	1591	Viruses					Pandoravirus	Pandoravirus_inopinatum	1605721
2	Ankyrin_repeat-containing_protein__YP_009325835__Only_Syngen_Nebraska_virus_5__1917232	Ankyrin_repeat_domain_containing_protein__YP_009482627__Pandoravirus_neocaledonia__2107708	F-box_domain_containing_protein__YP_008319566__Pandoravirus_dulcis__1349409	1591	Viruses					Pandoravirus	Pandoravirus_dulcis	1349409
2	Ankyrin_repeat-containing_protein__YP_009325835__Only_Syngen_Nebraska_virus_5__1917232	Ankyrin_repeat_domain_containing_protein__YP_009482627__Pandoravirus_neocaledonia__2107708	Ankyrin_repeat_domain_containing_protein__YP_009483549__Pandoravirus_quercus__2107709	1591	Viruses					Pandoravirus	Pandoravirus_quercus	2107709
2	Ankyrin_repeat-containing_protein__YP_009325835__Only_Syngen_Nebraska_virus_5__1917232	Ankyrin_repeat_domain_containing_protein__YP_009482627__Pandoravirus_neocaledonia__2107708	F-box_domain__YP_008437769__Pandoravirus_salinus__1349410	1591	Viruses					Pandoravirus	Pandoravirus_salinus	1349410
2	Ankyrin_repeat-containing_protein__YP_009325835__Only_Syngen_Nebraska_virus_5__1917232	Ankyrin_repeat_domain_containing_protein__YP_009482627__Pandoravirus_neocaledonia__2107708	Ankyrin_repeat_domain_containing_protein__YP_009482583__Pandoravirus_neocaledonia__2107708	1591	Viruses					Pandoravirus	Pandoravirus_neocaledonia	2107708
2	Ankyrin_repeat-containing_protein__YP_009325835__Only_Syngen_Nebraska_virus_5__1917232	Ankyrin_repeat_domain_containing_protein__YP_009482627__Pandoravirus_neocaledonia__2107708	ankyrin_repeat_domain__YP_008436620__Pandoravirus_salinus__1349410	1591	Viruses					Pandoravirus	Pandoravirus_salinus	1349410
2	Ankyrin_repeat-containing_protein__YP_009325835__Only_Syngen_Nebraska_virus_5__1917232	Ankyrin_repeat_domain_containing_protein__YP_009482627__Pandoravirus_neocaledonia__2107708	ankyrin_repeat_domain__YP_008438187__Pandoravirus_salinus__1349410	1591	Viruses					Pandoravirus	Pandoravirus_salinus	1349410
2	Ankyrin_repeat-containing_protein__YP_009325835__Only_Syngen_Nebraska_virus_5__1917232	Ankyrin_repeat_domain_containing_protein__YP_009482627__Pandoravirus_neocaledonia__2107708	Ankyrin_repeat_domain_containing_protein__YP_008319860__Pandoravirus_dulcis__1349409	1591	Viruses					Pandoravirus	Pandoravirus_dulcis	1349409
2	Ankyrin_repeat-containing_protein__YP_009325835__Only_Syngen_Nebraska_virus_5__1917232	Ankyrin_repeat_domain_containing_protein__YP_009482627__Pandoravirus_neocaledonia__2107708	Ankyrin_repeat_domain_containing_protein__YP_008318686__Pandoravirus_dulcis__1349409	1591	Viruses					Pandoravirus	Pandoravirus_dulcis	1349409
2	Ankyrin_repeat-containing_protein__YP_009325835__Only_Syngen_Nebraska_virus_5__1917232	Ankyrin_repeat_domain_containing_protein__YP_009482627__Pandoravirus_neocaledonia__2107708	ankyrin_repeat_domain__YP_008437795__Pandoravirus_salinus__1349410	1591	Viruses					Pandoravirus	Pandoravirus_salinus	1349410
2	Ankyrin_repeat-containing_protein__YP_009325835__Only_Syngen_Nebraska_virus_5__1917232	Ankyrin_repeat_domain_containing_protein__YP_009482627__Pandoravirus_neocaledonia__2107708	ankyrin_repeat_protein__YP_009119425__Pandoravirus_inopinatum__1605721	1591	Viruses					Pandoravirus	Pandoravirus_inopinatum	1605721
2	Ankyrin_repeat-containing_protein__YP_009325835__Only_Syngen_Nebraska_virus_5__1917232	Ankyrin_repeat_domain_containing_protein__YP_009482627__Pandoravirus_neocaledonia__2107708	hypothetical_protein_ml_502__YP_009165468__Mollivirus_sibericum_Viruses.__X	1591								X
2	Ankyrin_repeat-containing_protein__YP_009325835__Only_Syngen_Nebraska_virus_5__1917232	Ankyrin_repeat_domain_containing_protein__YP_009482627__Pandoravirus_neocaledonia__2107708	ankyrin_repeat_protein__YP_009119446__Pandoravirus_inopinatum__1605721	1591	Viruses					Pandoravirus	Pandoravirus_inopinatum	1605721
2	Ankyrin_repeat-containing_protein__YP_009325835__Only_Syngen_Nebraska_virus_5__1917232	Ankyrin_repeat_domain_containing_protein__YP_009482627__Pandoravirus_neocaledonia__2107708	Ankyrin_repeat_domain_containing_protein__YP_009482341__Pandoravirus_neocaledonia__2107708	1591	Viruses					Pandoravirus	Pandoravirus_neocaledonia	2107708
2	Ankyrin_repeat-containing_protein__YP_009325835__Only_Syngen_Nebraska_virus_5__1917232	Ankyrin_repeat_domain_containing_protein__YP_009482627__Pandoravirus_neocaledonia__2107708	Ankyrin_repeat_domain_containing_protein__YP_009481179__Pandoravirus_macleodensis__2107707	1591	Viruses					Pandoravirus	Pandoravirus_macleodensis	2107707
2	Ankyrin_repeat-containing_protein__YP_009325835__Only_Syngen_Nebraska_virus_5__1917232	Ankyrin_repeat_domain_containing_protein__YP_009482627__Pandoravirus_neocaledonia__2107708	Ankyrin_repeat_domain_containing_protein__YP_009482011__Pandoravirus_neocaledonia__2107708	1591	Viruses					Pandoravirus	Pandoravirus_neocaledonia	2107708
2	Ankyrin_repeat-containing_protein__YP_009325835__Only_Syngen_Nebraska_virus_5__1917232	Ankyrin_repeat_domain_containing_protein__YP_009482627__Pandoravirus_neocaledonia__2107708	F-box_domain__YP_008438489__Pandoravirus_salinus__1349410	1591	Viruses					Pandoravirus	Pandoravirus_salinus	1349410
2	Ankyrin_repeat-containing_protein__YP_009325835__Only_Syngen_Nebraska_virus_5__1917232	Ankyrin_repeat_domain_containing_protein__YP_009482627__Pandoravirus_neocaledonia__2107708	ankyrin_repeat_protein__YP_009119236__Pandoravirus_inopinatum__1605721	1591	Viruses					Pandoravirus	Pandoravirus_inopinatum	1605721
2	Ankyrin_repeat-containing_protein__YP_009325835__Only_Syngen_Nebraska_virus_5__1917232	Ankyrin_repeat_domain_containing_protein__YP_009482627__Pandoravirus_neocaledonia__2107708	ankyrin_repeat_domain__YP_008438775__Pandoravirus_salinus__1349410	1591	Viruses					Pandoravirus	Pandoravirus_salinus	1349410
2	Ankyrin_repeat-containing_protein__YP_009325835__Only_Syngen_Nebraska_virus_5__1917232	Ankyrin_repeat_domain_containing_protein__YP_009482627__Pandoravirus_neocaledonia__2107708	Ankyrin_repeat_domain_containing_protein__YP_009483680__Pandoravirus_quercus__2107709	1591	Viruses					Pandoravirus	Pandoravirus_quercus	2107709
2	Ankyrin_repeat-containing_protein__YP_009325835__Only_Syngen_Nebraska_virus_5__1917232	Ankyrin_repeat_domain_containing_protein__YP_009482627__Pandoravirus_neocaledonia__2107708	ankyrin_repeat_domain__YP_008437842__Pandoravirus_salinus__1349410	1591	Viruses					Pandoravirus	Pandoravirus_salinus	1349410
2	Ankyrin_repeat-containing_protein__YP_009325835__Only_Syngen_Nebraska_virus_5__1917232	Ankyrin_repeat_domain_containing_protein__YP_009482627__Pandoravirus_neocaledonia__2107708	ankyrin_repeat_domain__YP_008438183__Pandoravirus_salinus__1349410	1591	Viruses					Pandoravirus	Pandoravirus_salinus	1349410
2	Ankyrin_repeat-containing_protein__YP_009325835__Only_Syngen_Nebraska_virus_5__1917232	Ankyrin_repeat_domain_containing_protein__YP_009482627__Pandoravirus_neocaledonia__2107708	Ankyrin_repeat_domain_containing_protein__YP_009482627__Pandoravirus_neocaledonia__2107708	1591	Viruses					Pandoravirus	Pandoravirus_neocaledonia	2107708
2	Ankyrin_repeat-containing_protein__YP_009325835__Only_Syngen_Nebraska_virus_5__1917232	Ankyrin_repeat_domain_containing_protein__YP_009482627__Pandoravirus_neocaledonia__2107708	Ankyrin_repeat_domain_containing_protein__YP_009482393__Pandoravirus_neocaledonia__2107708	1591	Viruses					Pandoravirus	Pandoravirus_neocaledonia	2107708
2	Ankyrin_repeat-containing_protein__YP_009325835__Only_Syngen_Nebraska_virus_5__1917232	Ankyrin_repeat_domain_containing_protein__YP_009482627__Pandoravirus_neocaledonia__2107708	Ankyrin_repeat_domain_containing_protein__YP_008318538__Pandoravirus_dulcis__1349409	1591	Viruses					Pandoravirus	Pandoravirus_dulcis	1349409
2	Ankyrin_repeat-containing_protein__YP_009325835__Only_Syngen_Nebraska_virus_5__1917232	Ankyrin_repeat_domain_containing_protein__YP_009482627__Pandoravirus_neocaledonia__2107708	ankyrin_repeat_domain__YP_008437837__Pandoravirus_salinus__1349410	1591	Viruses					Pandoravirus	Pandoravirus_salinus	1349410
2	Ankyrin_repeat-containing_protein__YP_009325835__Only_Syngen_Nebraska_virus_5__1917232	Ankyrin_repeat_domain_containing_protein__YP_009482627__Pandoravirus_neocaledonia__2107708	Ankyrin_repeat_incomplete_domain_containing_protein__YP_009482889__Pandoravirus_quercus__2107709	1591	Viruses					Pandoravirus	Pandoravirus_quercus	2107709
2	Ankyrin_repeat-containing_protein__YP_009325835__Only_Syngen_Nebraska_virus_5__1917232	Ankyrin_repeat_domain_containing_protein__YP_009482627__Pandoravirus_neocaledonia__2107708	ankyrin_repeat_protein__YP_009119770__Pandoravirus_inopinatum__1605721	1591	Viruses					Pandoravirus	Pandoravirus_inopinatum	1605721
2	Ankyrin_repeat-containing_protein__YP_009325835__Only_Syngen_Nebraska_virus_5__1917232	Ankyrin_repeat_domain_containing_protein__YP_009482627__Pandoravirus_neocaledonia__2107708	ankyrin_repeat_protein__YP_009119765__Pandoravirus_inopinatum__1605721	1591	Viruses					Pandoravirus	Pandoravirus_inopinatum	1605721
2	Ankyrin_repeat-containing_protein__YP_009325835__Only_Syngen_Nebraska_virus_5__1917232	Ankyrin_repeat_domain_containing_protein__YP_009482627__Pandoravirus_neocaledonia__2107708	Ankyrin_repeat_domain_containing_protein__YP_009481598__Pandoravirus_macleodensis__2107707	1591	Viruses					Pandoravirus	Pandoravirus_macleodensis	2107707
2	Ankyrin_repeat-containing_protein__YP_009325835__Only_Syngen_Nebraska_virus_5__1917232	Ankyrin_repeat_domain_containing_protein__YP_009482627__Pandoravirus_neocaledonia__2107708	ankyrin_repeat_domain__YP_009430064__Pandoravirus_salinus__1349410	1591	Viruses					Pandoravirus	Pandoravirus_salinus	1349410
2	Ankyrin_repeat-containing_protein__YP_009325835__Only_Syngen_Nebraska_virus_5__1917232	Ankyrin_repeat_domain_containing_protein__YP_009482627__Pandoravirus_neocaledonia__2107708	Ankyrin_repeat_domain_containing_protein__YP_009483552__Pandoravirus_quercus__2107709	1591	Viruses					Pandoravirus	Pandoravirus_quercus	2107709
2	Ankyrin_repeat-containing_protein__YP_009325835__Only_Syngen_Nebraska_virus_5__1917232	Ankyrin_repeat_domain_containing_protein__YP_009482627__Pandoravirus_neocaledonia__2107708	ankyrin_repeat_protein__YP_009119977__Pandoravirus_inopinatum__1605721	1591	Viruses					Pandoravirus	Pandoravirus_inopinatum	1605721
2	Ankyrin_repeat-containing_protein__YP_009325835__Only_Syngen_Nebraska_virus_5__1917232	HSPV014c__ABH08107__Horsepox_virus__397342	HSPV014c__ABH08107__Horsepox_virus__397342	1591	Viruses	Nucleocytoviricota	Pokkesviricetes	Chitovirales	Poxviridae	Orthopoxvirus	Horsepox_virus	397342
2	Ankyrin_repeat-containing_protein__YP_009325835__Only_Syngen_Nebraska_virus_5__1917232	GfV-C7-ORF1__YP_001029410__Ichnoviriform_fumiferanae__419435	GfV-B55-ORF1__YP_001029391__Ichnoviriform_fumiferanae__419435	1591	Viruses				Polydnaviriformidae	Ichnoviriform	Ichnoviriform_fumiferanae	419435
2	Ankyrin_repeat-containing_protein__YP_009325835__Only_Syngen_Nebraska_virus_5__1917232	GfV-C7-ORF1__YP_001029410__Ichnoviriform_fumiferanae__419435	viral_ankyrin_1__YP_239379__Bracoviriform_demolitoris__53988	1591	Viruses				Polydnaviriformidae	Bracoviriform	Bracoviriform_demolitoris	53988
2	Ankyrin_repeat-containing_protein__YP_009325835__Only_Syngen_Nebraska_virus_5__1917232	GfV-C7-ORF1__YP_001029410__Ichnoviriform_fumiferanae__419435	vankyrin-b2.1__YP_001031248__Ichnoviriform_fugitivi__265522	1591	Viruses				Polydnaviriformidae	Ichnoviriform	Ichnoviriform_fugitivi	265522
2	Ankyrin_repeat-containing_protein__YP_009325835__Only_Syngen_Nebraska_virus_5__1917232	GfV-C7-ORF1__YP_001029410__Ichnoviriform_fumiferanae__419435	viral_ankyrin__YP_239384__Bracoviriform_demolitoris__53988	1591	Viruses				Polydnaviriformidae	Bracoviriform	Bracoviriform_demolitoris	53988
2	Ankyrin_repeat-containing_protein__YP_009325835__Only_Syngen_Nebraska_virus_5__1917232	GfV-C7-ORF1__YP_001029410__Ichnoviriform_fumiferanae__419435	vankyrin-d8.3__YP_001031329__Ichnoviriform_fugitivi__265522	1591	Viruses				Polydnaviriformidae	Ichnoviriform	Ichnoviriform_fugitivi	265522
2	Ankyrin_repeat-containing_protein__YP_009325835__Only_Syngen_Nebraska_virus_5__1917232	GfV-C7-ORF1__YP_001029410__Ichnoviriform_fumiferanae__419435	vankyrin-b15.1__YP_001031264__Ichnoviriform_fugitivi__265522	1591	Viruses				Polydnaviriformidae	Ichnoviriform	Ichnoviriform_fugitivi	265522
2	Ankyrin_repeat-containing_protein__YP_009325835__Only_Syngen_Nebraska_virus_5__1917232	GfV-C7-ORF1__YP_001029410__Ichnoviriform_fumiferanae__419435	viral_ankyrin_2__YP_239380__Bracoviriform_demolitoris__53988	1591	Viruses				Polydnaviriformidae	Bracoviriform	Bracoviriform_demolitoris	53988
2	Ankyrin_repeat-containing_protein__YP_009325835__Only_Syngen_Nebraska_virus_5__1917232	GfV-C7-ORF1__YP_001029410__Ichnoviriform_fumiferanae__419435	viral_ankyrin__YP_239406__Bracoviriform_demolitoris__53988	1591	Viruses				Polydnaviriformidae	Bracoviriform	Bracoviriform_demolitoris	53988
2	Ankyrin_repeat-containing_protein__YP_009325835__Only_Syngen_Nebraska_virus_5__1917232	GfV-C7-ORF1__YP_001029410__Ichnoviriform_fumiferanae__419435	viral_ankyrin_2__YP_239372__Bracoviriform_demolitoris__53988	1591	Viruses				Polydnaviriformidae	Bracoviriform	Bracoviriform_demolitoris	53988
2	Ankyrin_repeat-containing_protein__YP_009325835__Only_Syngen_Nebraska_virus_5__1917232	GfV-C7-ORF1__YP_001029410__Ichnoviriform_fumiferanae__419435	GfV-B29-ORF1__YP_001029373__Ichnoviriform_fumiferanae__419435	1591	Viruses				Polydnaviriformidae	Ichnoviriform	Ichnoviriform_fumiferanae	419435
2	Ankyrin_repeat-containing_protein__YP_009325835__Only_Syngen_Nebraska_virus_5__1917232	GfV-C7-ORF1__YP_001029410__Ichnoviriform_fumiferanae__419435	vankyrin-d8.1__YP_001031327__Ichnoviriform_fugitivi__265522	1591	Viruses				Polydnaviriformidae	Ichnoviriform	Ichnoviriform_fugitivi	265522
2	Ankyrin_repeat-containing_protein__YP_009325835__Only_Syngen_Nebraska_virus_5__1917232	GfV-C7-ORF1__YP_001029410__Ichnoviriform_fumiferanae__419435	vankyrin-b17__YP_001031232__Ichnoviriform_fugitivi__265522	1591	Viruses				Polydnaviriformidae	Ichnoviriform	Ichnoviriform_fugitivi	265522
2	Ankyrin_repeat-containing_protein__YP_009325835__Only_Syngen_Nebraska_virus_5__1917232	GfV-C7-ORF1__YP_001029410__Ichnoviriform_fumiferanae__419435	vankyrin-b3.1__YP_001031249__Ichnoviriform_fugitivi__265522	1591	Viruses				Polydnaviriformidae	Ichnoviriform	Ichnoviriform_fugitivi	265522
2	Ankyrin_repeat-containing_protein__YP_009325835__Only_Syngen_Nebraska_virus_5__1917232	GfV-C7-ORF1__YP_001029410__Ichnoviriform_fumiferanae__419435	viral_ankyrin_1__YP_239373__Bracoviriform_demolitoris__53988	1591	Viruses				Polydnaviriformidae	Bracoviriform	Bracoviriform_demolitoris	53988
2	Ankyrin_repeat-containing_protein__YP_009325835__Only_Syngen_Nebraska_virus_5__1917232	GfV-C7-ORF1__YP_001029410__Ichnoviriform_fumiferanae__419435	viral_ankyrin_2__YP_239369__Bracoviriform_demolitoris__53988	1591	Viruses				Polydnaviriformidae	Bracoviriform	Bracoviriform_demolitoris	53988
2	Ankyrin_repeat-containing_protein__YP_009325835__Only_Syngen_Nebraska_virus_5__1917232	GfV-C7-ORF1__YP_001029410__Ichnoviriform_fumiferanae__419435	GfV-C7-ORF1__YP_001029410__Ichnoviriform_fumiferanae__419435	1591	Viruses				Polydnaviriformidae	Ichnoviriform	Ichnoviriform_fumiferanae	419435
2	Ankyrin_repeat-containing_protein__YP_009325835__Only_Syngen_Nebraska_virus_5__1917232	GfV-C7-ORF1__YP_001029410__Ichnoviriform_fumiferanae__419435	vankyrin-b1__YP_001031239__Ichnoviriform_fugitivi__265522	1591	Viruses				Polydnaviriformidae	Ichnoviriform	Ichnoviriform_fugitivi	265522
2	Ankyrin_repeat-containing_protein__YP_009325835__Only_Syngen_Nebraska_virus_5__1917232	GfV-C7-ORF1__YP_001029410__Ichnoviriform_fumiferanae__419435	viral_ankyrin_1__YP_239368__Bracoviriform_demolitoris__53988	1591	Viruses				Polydnaviriformidae	Bracoviriform	Bracoviriform_demolitoris	53988
2	Ankyrin_repeat-containing_protein__YP_009325835__Only_Syngen_Nebraska_virus_5__1917232	GfV-C7-ORF1__YP_001029410__Ichnoviriform_fumiferanae__419435	vankyrin-d8.4__YP_001031330__Ichnoviriform_fugitivi__265522	1591	Viruses				Polydnaviriformidae	Ichnoviriform	Ichnoviriform_fugitivi	265522
2	Ankyrin_repeat-containing_protein__YP_009325835__Only_Syngen_Nebraska_virus_5__1917232	ankyrin_repeat_protein__YP_007354222__Acanthamoeba_polyphaga_moumouvirus__1269028	ankyrin_repeat_protein__YP_007354222__Acanthamoeba_polyphaga_moumouvirus__1269028	1591	Viruses	Nucleocytoviricota	Megaviricetes	Imitervirales	Mimiviridae		Acanthamoeba_polyphaga_moumouvirus	1269028
2	Ankyrin_repeat-containing_protein__YP_009325835__Only_Syngen_Nebraska_virus_5__1917232	hypothetical_protein_pmac_cds_778__YP_009481462__Pandoravirus_macleodensis__2107707	hypothetical_protein_pqer_cds_1043__YP_009483734__Pandoravirus_quercus__2107709	1591	Viruses					Pandoravirus	Pandoravirus_quercus	2107709
2	Ankyrin_repeat-containing_protein__YP_009325835__Only_Syngen_Nebraska_virus_5__1917232	hypothetical_protein_pmac_cds_778__YP_009481462__Pandoravirus_macleodensis__2107707	hypothetical_protein_pmac_cds_778__YP_009481462__Pandoravirus_macleodensis__2107707	1591	Viruses					Pandoravirus	Pandoravirus_macleodensis	2107707
2	Ankyrin_repeat-containing_protein__YP_009325835__Only_Syngen_Nebraska_virus_5__1917232	ankyrin_repeat_protein__YP_007354088__Acanthamoeba_polyphaga_moumouvirus__1269028	putative_ankyrin_repeat_protein__YP_003987116__Acanthamoeba_polyphaga_mimivirus__212035	1591	Viruses	Nucleocytoviricota	Megaviricetes	Imitervirales	Mimiviridae	Mimivirus	Acanthamoeba_polyphaga_mimivirus	212035
2	Ankyrin_repeat-containing_protein__YP_009325835__Only_Syngen_Nebraska_virus_5__1917232	ankyrin_repeat_protein__YP_007354088__Acanthamoeba_polyphaga_moumouvirus__1269028	ankyrin_repeat_protein__YP_007354092__Acanthamoeba_polyphaga_moumouvirus__1269028	1591	Viruses	Nucleocytoviricota	Megaviricetes	Imitervirales	Mimiviridae		Acanthamoeba_polyphaga_moumouvirus	1269028
2	Ankyrin_repeat-containing_protein__YP_009325835__Only_Syngen_Nebraska_virus_5__1917232	ankyrin_repeat_protein__YP_007354088__Acanthamoeba_polyphaga_moumouvirus__1269028	ankyrin_repeat_protein__YP_007354088__Acanthamoeba_polyphaga_moumouvirus__1269028	1591	Viruses	Nucleocytoviricota	Megaviricetes	Imitervirales	Mimiviridae		Acanthamoeba_polyphaga_moumouvirus	1269028
2	Ankyrin_repeat-containing_protein__YP_009325835__Only_Syngen_Nebraska_virus_5__1917232	putative_ankyrin_repeat_protein__YP_003986602__Acanthamoeba_polyphaga_mimivirus__212035	putative_ankyrin_repeat_protein__YP_003986552__Acanthamoeba_polyphaga_mimivirus__212035	1591	Viruses	Nucleocytoviricota	Megaviricetes	Imitervirales	Mimiviridae	Mimivirus	Acanthamoeba_polyphaga_mimivirus	212035
2	Ankyrin_repeat-containing_protein__YP_009325835__Only_Syngen_Nebraska_virus_5__1917232	putative_ankyrin_repeat_protein__YP_003986602__Acanthamoeba_polyphaga_mimivirus__212035	ankyrin_repeat_protein__YP_007354139__Acanthamoeba_polyphaga_moumouvirus__1269028	1591	Viruses	Nucleocytoviricota	Megaviricetes	Imitervirales	Mimiviridae		Acanthamoeba_polyphaga_moumouvirus	1269028
2	Ankyrin_repeat-containing_protein__YP_009325835__Only_Syngen_Nebraska_virus_5__1917232	putative_ankyrin_repeat_protein__YP_003986602__Acanthamoeba_polyphaga_mimivirus__212035	putative_ankyrin_repeat_protein__YP_003987319__Acanthamoeba_polyphaga_mimivirus__212035	1591	Viruses	Nucleocytoviricota	Megaviricetes	Imitervirales	Mimiviridae	Mimivirus	Acanthamoeba_polyphaga_mimivirus	212035
2	Ankyrin_repeat-containing_protein__YP_009325835__Only_Syngen_Nebraska_virus_5__1917232	putative_ankyrin_repeat_protein__YP_003986602__Acanthamoeba_polyphaga_mimivirus__212035	putative_ankyrin_repeat_protein__YP_003987153__Acanthamoeba_polyphaga_mimivirus__212035	1591	Viruses	Nucleocytoviricota	Megaviricetes	Imitervirales	Mimiviridae	Mimivirus	Acanthamoeba_polyphaga_mimivirus	212035
2	Ankyrin_repeat-containing_protein__YP_009325835__Only_Syngen_Nebraska_virus_5__1917232	putative_ankyrin_repeat_protein__YP_003986602__Acanthamoeba_polyphaga_mimivirus__212035	ankyrin_repeat_protein__YP_007354129__Acanthamoeba_polyphaga_moumouvirus__1269028	1591	Viruses	Nucleocytoviricota	Megaviricetes	Imitervirales	Mimiviridae		Acanthamoeba_polyphaga_moumouvirus	1269028
2	Ankyrin_repeat-containing_protein__YP_009325835__Only_Syngen_Nebraska_virus_5__1917232	putative_ankyrin_repeat_protein__YP_003986602__Acanthamoeba_polyphaga_mimivirus__212035	putative_ankyrin_repeat_protein__YP_003987377__Acanthamoeba_polyphaga_mimivirus__212035	1591	Viruses	Nucleocytoviricota	Megaviricetes	Imitervirales	Mimiviridae	Mimivirus	Acanthamoeba_polyphaga_mimivirus	212035
2	Ankyrin_repeat-containing_protein__YP_009325835__Only_Syngen_Nebraska_virus_5__1917232	putative_ankyrin_repeat_protein__YP_003986602__Acanthamoeba_polyphaga_mimivirus__212035	ankyrin_repeat_protein__YP_007353998__Acanthamoeba_polyphaga_moumouvirus__1269028	1591	Viruses	Nucleocytoviricota	Megaviricetes	Imitervirales	Mimiviridae		Acanthamoeba_polyphaga_moumouvirus	1269028
2	Ankyrin_repeat-containing_protein__YP_009325835__Only_Syngen_Nebraska_virus_5__1917232	putative_ankyrin_repeat_protein__YP_003986602__Acanthamoeba_polyphaga_mimivirus__212035	putative_ankyrin_repeat_protein__YP_003987379__Acanthamoeba_polyphaga_mimivirus__212035	1591	Viruses	Nucleocytoviricota	Megaviricetes	Imitervirales	Mimiviridae	Mimivirus	Acanthamoeba_polyphaga_mimivirus	212035
2	Ankyrin_repeat-containing_protein__YP_009325835__Only_Syngen_Nebraska_virus_5__1917232	putative_ankyrin_repeat_protein__YP_003986602__Acanthamoeba_polyphaga_mimivirus__212035	ankyrin_repeat_protein__YP_007354032__Acanthamoeba_polyphaga_moumouvirus__1269028	1591	Viruses	Nucleocytoviricota	Megaviricetes	Imitervirales	Mimiviridae		Acanthamoeba_polyphaga_moumouvirus	1269028
2	Ankyrin_repeat-containing_protein__YP_009325835__Only_Syngen_Nebraska_virus_5__1917232	putative_ankyrin_repeat_protein__YP_003986602__Acanthamoeba_polyphaga_mimivirus__212035	putative_ankyrin_repeat_protein__YP_003987372__Acanthamoeba_polyphaga_mimivirus__212035	1591	Viruses	Nucleocytoviricota	Megaviricetes	Imitervirales	Mimiviridae	Mimivirus	Acanthamoeba_polyphaga_mimivirus	212035
2	Ankyrin_repeat-containing_protein__YP_009325835__Only_Syngen_Nebraska_virus_5__1917232	putative_ankyrin_repeat_protein__YP_003986602__Acanthamoeba_polyphaga_mimivirus__212035	putative_ankyrin_repeat_protein__YP_003987435__Acanthamoeba_polyphaga_mimivirus__212035	1591	Viruses	Nucleocytoviricota	Megaviricetes	Imitervirales	Mimiviridae	Mimivirus	Acanthamoeba_polyphaga_mimivirus	212035
2	Ankyrin_repeat-containing_protein__YP_009325835__Only_Syngen_Nebraska_virus_5__1917232	putative_ankyrin_repeat_protein__YP_003986602__Acanthamoeba_polyphaga_mimivirus__212035	putative_ankyrin_repeat_protein__YP_003987447__Acanthamoeba_polyphaga_mimivirus__212035	1591	Viruses	Nucleocytoviricota	Megaviricetes	Imitervirales	Mimiviridae	Mimivirus	Acanthamoeba_polyphaga_mimivirus	212035
2	Ankyrin_repeat-containing_protein__YP_009325835__Only_Syngen_Nebraska_virus_5__1917232	putative_ankyrin_repeat_protein__YP_003986602__Acanthamoeba_polyphaga_mimivirus__212035	putative_ankyrin_repeat_protein__YP_003987408__Acanthamoeba_polyphaga_mimivirus__212035	1591	Viruses	Nucleocytoviricota	Megaviricetes	Imitervirales	Mimiviridae	Mimivirus	Acanthamoeba_polyphaga_mimivirus	212035
2	Ankyrin_repeat-containing_protein__YP_009325835__Only_Syngen_Nebraska_virus_5__1917232	putative_ankyrin_repeat_protein__YP_003986602__Acanthamoeba_polyphaga_mimivirus__212035	ankyrin_repeat_protein__YP_007354781__Acanthamoeba_polyphaga_moumouvirus__1269028	1591	Viruses	Nucleocytoviricota	Megaviricetes	Imitervirales	Mimiviridae		Acanthamoeba_polyphaga_moumouvirus	1269028
2	Ankyrin_repeat-containing_protein__YP_009325835__Only_Syngen_Nebraska_virus_5__1917232	putative_ankyrin_repeat_protein__YP_003986602__Acanthamoeba_polyphaga_mimivirus__212035	ankyrin_repeat_protein__YP_007354157__Acanthamoeba_polyphaga_moumouvirus__1269028	1591	Viruses	Nucleocytoviricota	Megaviricetes	Imitervirales	Mimiviridae		Acanthamoeba_polyphaga_moumouvirus	1269028
2	Ankyrin_repeat-containing_protein__YP_009325835__Only_Syngen_Nebraska_virus_5__1917232	putative_ankyrin_repeat_protein__YP_003986602__Acanthamoeba_polyphaga_mimivirus__212035	putative_ankyrin_repeat_protein__YP_003986542__Acanthamoeba_polyphaga_mimivirus__212035	1591	Viruses	Nucleocytoviricota	Megaviricetes	Imitervirales	Mimiviridae	Mimivirus	Acanthamoeba_polyphaga_mimivirus	212035
2	Ankyrin_repeat-containing_protein__YP_009325835__Only_Syngen_Nebraska_virus_5__1917232	putative_ankyrin_repeat_protein__YP_003986602__Acanthamoeba_polyphaga_mimivirus__212035	putative_ankyrin_repeat_protein__YP_003986500__Acanthamoeba_polyphaga_mimivirus__212035	1591	Viruses	Nucleocytoviricota	Megaviricetes	Imitervirales	Mimiviridae	Mimivirus	Acanthamoeba_polyphaga_mimivirus	212035
2	Ankyrin_repeat-containing_protein__YP_009325835__Only_Syngen_Nebraska_virus_5__1917232	putative_ankyrin_repeat_protein__YP_003986602__Acanthamoeba_polyphaga_mimivirus__212035	putative_ankyrin_repeat_protein__YP_003987394__Acanthamoeba_polyphaga_mimivirus__212035	1591	Viruses	Nucleocytoviricota	Megaviricetes	Imitervirales	Mimiviridae	Mimivirus	Acanthamoeba_polyphaga_mimivirus	212035
2	Ankyrin_repeat-containing_protein__YP_009325835__Only_Syngen_Nebraska_virus_5__1917232	putative_ankyrin_repeat_protein__YP_003986602__Acanthamoeba_polyphaga_mimivirus__212035	putative_ankyrin_repeat_protein__YP_003987316__Acanthamoeba_polyphaga_mimivirus__212035	1591	Viruses	Nucleocytoviricota	Megaviricetes	Imitervirales	Mimiviridae	Mimivirus	Acanthamoeba_polyphaga_mimivirus	212035
2	Ankyrin_repeat-containing_protein__YP_009325835__Only_Syngen_Nebraska_virus_5__1917232	putative_ankyrin_repeat_protein__YP_003986602__Acanthamoeba_polyphaga_mimivirus__212035	putative_ankyrin_repeat_protein__YP_003987329__Acanthamoeba_polyphaga_mimivirus__212035	1591	Viruses	Nucleocytoviricota	Megaviricetes	Imitervirales	Mimiviridae	Mimivirus	Acanthamoeba_polyphaga_mimivirus	212035
2	Ankyrin_repeat-containing_protein__YP_009325835__Only_Syngen_Nebraska_virus_5__1917232	putative_ankyrin_repeat_protein__YP_003986602__Acanthamoeba_polyphaga_mimivirus__212035	putative_ankyrin_repeat_protein__YP_003986765__Acanthamoeba_polyphaga_mimivirus__212035	1591	Viruses	Nucleocytoviricota	Megaviricetes	Imitervirales	Mimiviridae	Mimivirus	Acanthamoeba_polyphaga_mimivirus	212035
2	Ankyrin_repeat-containing_protein__YP_009325835__Only_Syngen_Nebraska_virus_5__1917232	putative_ankyrin_repeat_protein__YP_003986602__Acanthamoeba_polyphaga_mimivirus__212035	ankyrin_repeat_protein__YP_007354745__Acanthamoeba_polyphaga_moumouvirus__1269028	1591	Viruses	Nucleocytoviricota	Megaviricetes	Imitervirales	Mimiviridae		Acanthamoeba_polyphaga_moumouvirus	1269028
2	Ankyrin_repeat-containing_protein__YP_009325835__Only_Syngen_Nebraska_virus_5__1917232	putative_ankyrin_repeat_protein__YP_003986602__Acanthamoeba_polyphaga_mimivirus__212035	putative_ankyrin_repeat_protein__YP_003987430__Acanthamoeba_polyphaga_mimivirus__212035	1591	Viruses	Nucleocytoviricota	Megaviricetes	Imitervirales	Mimiviridae	Mimivirus	Acanthamoeba_polyphaga_mimivirus	212035
2	Ankyrin_repeat-containing_protein__YP_009325835__Only_Syngen_Nebraska_virus_5__1917232	putative_ankyrin_repeat_protein__YP_003986602__Acanthamoeba_polyphaga_mimivirus__212035	ankyrin_repeat_protein__YP_007353997__Acanthamoeba_polyphaga_moumouvirus__1269028	1591	Viruses	Nucleocytoviricota	Megaviricetes	Imitervirales	Mimiviridae		Acanthamoeba_polyphaga_moumouvirus	1269028
2	Ankyrin_repeat-containing_protein__YP_009325835__Only_Syngen_Nebraska_virus_5__1917232	putative_ankyrin_repeat_protein__YP_003986602__Acanthamoeba_polyphaga_mimivirus__212035	ankyrin_repeat_protein__YP_007354030__Acanthamoeba_polyphaga_moumouvirus__1269028	1591	Viruses	Nucleocytoviricota	Megaviricetes	Imitervirales	Mimiviridae		Acanthamoeba_polyphaga_moumouvirus	1269028
2	Ankyrin_repeat-containing_protein__YP_009325835__Only_Syngen_Nebraska_virus_5__1917232	putative_ankyrin_repeat_protein__YP_003986602__Acanthamoeba_polyphaga_mimivirus__212035	putative_ankyrin_repeat_protein__YP_003986602__Acanthamoeba_polyphaga_mimivirus__212035	1591	Viruses	Nucleocytoviricota	Megaviricetes	Imitervirales	Mimiviridae	Mimivirus	Acanthamoeba_polyphaga_mimivirus	212035
2	Ankyrin_repeat-containing_protein__YP_009325835__Only_Syngen_Nebraska_virus_5__1917232	putative_ankyrin_repeat_protein__YP_003986602__Acanthamoeba_polyphaga_mimivirus__212035	ankyrin_repeat_protein__YP_007354400__Acanthamoeba_polyphaga_moumouvirus__1269028	1591	Viruses	Nucleocytoviricota	Megaviricetes	Imitervirales	Mimiviridae		Acanthamoeba_polyphaga_moumouvirus	1269028
2	Ankyrin_repeat-containing_protein__YP_009325835__Only_Syngen_Nebraska_virus_5__1917232	putative_ankyrin_repeat_protein__YP_003986602__Acanthamoeba_polyphaga_mimivirus__212035	putative_ankyrin_repeat_protein__YP_003987321__Acanthamoeba_polyphaga_mimivirus__212035	1591	Viruses	Nucleocytoviricota	Megaviricetes	Imitervirales	Mimiviridae	Mimivirus	Acanthamoeba_polyphaga_mimivirus	212035
2	Ankyrin_repeat-containing_protein__YP_009325835__Only_Syngen_Nebraska_virus_5__1917232	putative_ankyrin_repeat_protein__YP_003986602__Acanthamoeba_polyphaga_mimivirus__212035	ankyrin_repeat_protein__YP_007354827__Acanthamoeba_polyphaga_moumouvirus__1269028	1591	Viruses	Nucleocytoviricota	Megaviricetes	Imitervirales	Mimiviridae		Acanthamoeba_polyphaga_moumouvirus	1269028
2	Ankyrin_repeat-containing_protein__YP_009325835__Only_Syngen_Nebraska_virus_5__1917232	putative_ankyrin_repeat_protein__YP_003986602__Acanthamoeba_polyphaga_mimivirus__212035	ankyrin_repeat_protein__YP_007354810__Acanthamoeba_polyphaga_moumouvirus__1269028	1591	Viruses	Nucleocytoviricota	Megaviricetes	Imitervirales	Mimiviridae		Acanthamoeba_polyphaga_moumouvirus	1269028
2	Ankyrin_repeat-containing_protein__YP_009325835__Only_Syngen_Nebraska_virus_5__1917232	putative_ankyrin_repeat_protein__YP_003986602__Acanthamoeba_polyphaga_mimivirus__212035	putative_ankyrin_repeat_protein__YP_003987369__Acanthamoeba_polyphaga_mimivirus__212035	1591	Viruses	Nucleocytoviricota	Megaviricetes	Imitervirales	Mimiviridae	Mimivirus	Acanthamoeba_polyphaga_mimivirus	212035
2	Ankyrin_repeat-containing_protein__YP_009325835__Only_Syngen_Nebraska_virus_5__1917232	putative_ankyrin_repeat_protein__YP_003986602__Acanthamoeba_polyphaga_mimivirus__212035	ankyrin_repeat_protein__YP_007354780__Acanthamoeba_polyphaga_moumouvirus__1269028	1591	Viruses	Nucleocytoviricota	Megaviricetes	Imitervirales	Mimiviridae		Acanthamoeba_polyphaga_moumouvirus	1269028
2	Ankyrin_repeat-containing_protein__YP_009325835__Only_Syngen_Nebraska_virus_5__1917232	putative_ankyrin_repeat_protein__YP_003986602__Acanthamoeba_polyphaga_mimivirus__212035	putative_ankyrin_repeat_protein__YP_003986599__Acanthamoeba_polyphaga_mimivirus__212035	1591	Viruses	Nucleocytoviricota	Megaviricetes	Imitervirales	Mimiviridae	Mimivirus	Acanthamoeba_polyphaga_mimivirus	212035
2	Ankyrin_repeat-containing_protein__YP_009325835__Only_Syngen_Nebraska_virus_5__1917232	putative_ankyrin_repeat_protein__YP_003986602__Acanthamoeba_polyphaga_mimivirus__212035	putative_ankyrin_repeat_protein__YP_003987290__Acanthamoeba_polyphaga_mimivirus__212035	1591	Viruses	Nucleocytoviricota	Megaviricetes	Imitervirales	Mimiviridae	Mimivirus	Acanthamoeba_polyphaga_mimivirus	212035
2	Ankyrin_repeat-containing_protein__YP_009325835__Only_Syngen_Nebraska_virus_5__1917232	putative_ankyrin_repeat_protein__YP_003986602__Acanthamoeba_polyphaga_mimivirus__212035	ankyrin_repeat_protein__YP_007354031__Acanthamoeba_polyphaga_moumouvirus__1269028	1591	Viruses	Nucleocytoviricota	Megaviricetes	Imitervirales	Mimiviridae		Acanthamoeba_polyphaga_moumouvirus	1269028
2	Ankyrin_repeat-containing_protein__YP_009325835__Only_Syngen_Nebraska_virus_5__1917232	Collagen_triple_helix_incomplete_domain_containing_protein__YP_009480868__Pandoravirus_macleodensis__2107707	Collagen_triple_helix_incomplete_domain_containing_protein__YP_009430181__Pandoravirus_dulcis__1349409	1591	Viruses					Pandoravirus	Pandoravirus_dulcis	1349409
2	Ankyrin_repeat-containing_protein__YP_009325835__Only_Syngen_Nebraska_virus_5__1917232	Collagen_triple_helix_incomplete_domain_containing_protein__YP_009480868__Pandoravirus_macleodensis__2107707	F-box_incomplete_domain_containing_protein__YP_009482924__Pandoravirus_quercus__2107709	1591	Viruses					Pandoravirus	Pandoravirus_quercus	2107709
2	Ankyrin_repeat-containing_protein__YP_009325835__Only_Syngen_Nebraska_virus_5__1917232	Collagen_triple_helix_incomplete_domain_containing_protein__YP_009480868__Pandoravirus_macleodensis__2107707	Collagen_triple_helix_incomplete_domain_containing_protein__YP_009480868__Pandoravirus_macleodensis__2107707	1591	Viruses					Pandoravirus	Pandoravirus_macleodensis	2107707
2	Ankyrin_repeat-containing_protein__YP_009325835__Only_Syngen_Nebraska_virus_5__1917232	Collagen_triple_helix_incomplete_domain_containing_protein__YP_009480868__Pandoravirus_macleodensis__2107707	hypothetical_protein_pdul_cds_289__YP_008318940__Pandoravirus_dulcis__1349409	1591	Viruses					Pandoravirus	Pandoravirus_dulcis	1349409
2	Ankyrin_repeat-containing_protein__YP_009325835__Only_Syngen_Nebraska_virus_5__1917232	Collagen_triple_helix_incomplete_domain_containing_protein__YP_009480868__Pandoravirus_macleodensis__2107707	F-box_incomplete_domain__YP_008436849__Pandoravirus_salinus__1349410	1591	Viruses					Pandoravirus	Pandoravirus_salinus	1349410
2	Ankyrin_repeat-containing_protein__YP_009325835__Only_Syngen_Nebraska_virus_5__1917232	putative_ankyrin_repeat_protein__YP_003987186__Acanthamoeba_polyphaga_mimivirus__212035	putative_ankyrin_repeat_protein__YP_003987186__Acanthamoeba_polyphaga_mimivirus__212035	1591	Viruses	Nucleocytoviricota	Megaviricetes	Imitervirales	Mimiviridae	Mimivirus	Acanthamoeba_polyphaga_mimivirus	212035
2	Ankyrin_repeat-containing_protein__YP_009325835__Only_Syngen_Nebraska_virus_5__1917232	putative_ankyrin_repeat_protein__YP_003987186__Acanthamoeba_polyphaga_mimivirus__212035	hypothetical_protein_crov429__YP_003970062__Cafeteria_roenbergensis_virus_BV-PW1__693272	1591	Viruses	Nucleocytoviricota	Megaviricetes	Imitervirales	Mimiviridae	Cafeteriavirus	Cafeteria_roenbergensis_virus_BV-PW1	693272
2	Ankyrin_repeat-containing_protein__YP_009325835__Only_Syngen_Nebraska_virus_5__1917232	ankyrin_repeat_domain__YP_008438284__Pandoravirus_salinus__1349410	hypothetical_protein_pneo_cds_508__YP_009482118__Pandoravirus_neocaledonia__2107708	1591	Viruses					Pandoravirus	Pandoravirus_neocaledonia	2107708
2	Ankyrin_repeat-containing_protein__YP_009325835__Only_Syngen_Nebraska_virus_5__1917232	ankyrin_repeat_domain__YP_008438284__Pandoravirus_salinus__1349410	hypothetical_protein_pqer_cds_912__YP_009483603__Pandoravirus_quercus__2107709	1591	Viruses					Pandoravirus	Pandoravirus_quercus	2107709
2	Ankyrin_repeat-containing_protein__YP_009325835__Only_Syngen_Nebraska_virus_5__1917232	ankyrin_repeat_domain__YP_008438284__Pandoravirus_salinus__1349410	hypothetical_protein_pmac_cds_738__YP_009481422__Pandoravirus_macleodensis__2107707	1591	Viruses					Pandoravirus	Pandoravirus_macleodensis	2107707
2	Ankyrin_repeat-containing_protein__YP_009325835__Only_Syngen_Nebraska_virus_5__1917232	ankyrin_repeat_domain__YP_008438284__Pandoravirus_salinus__1349410	ankyrin_repeat_domain__YP_008438284__Pandoravirus_salinus__1349410	1591	Viruses					Pandoravirus	Pandoravirus_salinus	1349410
2	Ankyrin_repeat-containing_protein__YP_009325835__Only_Syngen_Nebraska_virus_5__1917232	ankyrin_repeat_domain__YP_008438284__Pandoravirus_salinus__1349410	hypothetical_protein_pqer_cds_1161__YP_009483852__Pandoravirus_quercus__2107709	1591	Viruses					Pandoravirus	Pandoravirus_quercus	2107709
2	Ankyrin_repeat-containing_protein__YP_009325835__Only_Syngen_Nebraska_virus_5__1917232	ankyrin_repeat_domain__YP_008438284__Pandoravirus_salinus__1349410	hypothetical_protein_pmac_cds_901__YP_009481585__Pandoravirus_macleodensis__2107707	1591	Viruses					Pandoravirus	Pandoravirus_macleodensis	2107707
2	Ankyrin_repeat-containing_protein__YP_009325835__Only_Syngen_Nebraska_virus_5__1917232	ankyrin_repeat_domain__YP_008438284__Pandoravirus_salinus__1349410	Ankyrin_repeat_domain_containing_protein__YP_009483668__Pandoravirus_quercus__2107709	1591	Viruses					Pandoravirus	Pandoravirus_quercus	2107709
2	Ankyrin_repeat-containing_protein__YP_009325835__Only_Syngen_Nebraska_virus_5__1917232	ankyrin_repeat_domain__YP_008438284__Pandoravirus_salinus__1349410	hypothetical_protein_psal_cds_986__YP_008438223__Pandoravirus_salinus__1349410	1591	Viruses					Pandoravirus	Pandoravirus_salinus	1349410
2	Ankyrin_repeat-containing_protein__YP_009325835__Only_Syngen_Nebraska_virus_5__1917232	ankyrin_repeat_domain__YP_008438284__Pandoravirus_salinus__1349410	hypothetical_protein_psal_cds_523__YP_008437419__Pandoravirus_salinus__1349410	1591	Viruses					Pandoravirus	Pandoravirus_salinus	1349410
2	Ankyrin_repeat-containing_protein__YP_009325835__Only_Syngen_Nebraska_virus_5__1917232	ankyrin_repeat_domain__YP_008438284__Pandoravirus_salinus__1349410	hypothetical_protein_psal_cds_542__YP_008437453__Pandoravirus_salinus__1349410	1591	Viruses					Pandoravirus	Pandoravirus_salinus	1349410
2	Ankyrin_repeat-containing_protein__YP_009325835__Only_Syngen_Nebraska_virus_5__1917232	ankyrin_repeat_domain__YP_008438284__Pandoravirus_salinus__1349410	hypothetical_protein_pdul_cds_817__YP_008319693__Pandoravirus_dulcis__1349409	1591	Viruses					Pandoravirus	Pandoravirus_dulcis	1349409
2	Ankyrin_repeat-containing_protein__YP_009325835__Only_Syngen_Nebraska_virus_5__1917232	ankyrin_repeat_domain__YP_008438284__Pandoravirus_salinus__1349410	hypothetical_protein_TW95_gp1080__YP_009120049__Pandoravirus_inopinatum__1605721	1591	Viruses					Pandoravirus	Pandoravirus_inopinatum	1605721
2	Ankyrin_repeat-containing_protein__YP_009325835__Only_Syngen_Nebraska_virus_5__1917232	ankyrin_repeat_domain__YP_008438284__Pandoravirus_salinus__1349410	hypothetical_protein_TW95_gp0294__YP_009119263__Pandoravirus_inopinatum__1605721	1591	Viruses					Pandoravirus	Pandoravirus_inopinatum	1605721
2	Ankyrin_repeat-containing_protein__YP_009325835__Only_Syngen_Nebraska_virus_5__1917232	ankyrin_repeat_domain__YP_008438284__Pandoravirus_salinus__1349410	Ankyrin_repeat_domain_containing_protein__YP_009482355__Pandoravirus_neocaledonia__2107708	1591	Viruses					Pandoravirus	Pandoravirus_neocaledonia	2107708
2	Ankyrin_repeat-containing_protein__YP_009325835__Only_Syngen_Nebraska_virus_5__1917232	ankyrin_repeat_domain__YP_008438284__Pandoravirus_salinus__1349410	hypothetical_protein_pneo_cds_504__YP_009482114__Pandoravirus_neocaledonia__2107708	1591	Viruses					Pandoravirus	Pandoravirus_neocaledonia	2107708
2	Ankyrin_repeat-containing_protein__YP_009325835__Only_Syngen_Nebraska_virus_5__1917232	ankyrin_repeat_domain__YP_008438284__Pandoravirus_salinus__1349410	hypothetical_protein_pdul_cds_570__YP_008319357__Pandoravirus_dulcis__1349409	1591	Viruses					Pandoravirus	Pandoravirus_dulcis	1349409
2	Ankyrin_repeat-containing_protein__YP_009325835__Only_Syngen_Nebraska_virus_5__1917232	ankyrin_repeat_domain__YP_008438284__Pandoravirus_salinus__1349410	Ankyrin_repeat_domain_containing_protein__YP_009482641__Pandoravirus_neocaledonia__2107708	1591	Viruses					Pandoravirus	Pandoravirus_neocaledonia	2107708
2	Ankyrin_repeat-containing_protein__YP_009325835__Only_Syngen_Nebraska_virus_5__1917232	ankyrin_repeat_domain__YP_008438284__Pandoravirus_salinus__1349410	hypothetical_protein_pneo_cds_817__YP_009482427__Pandoravirus_neocaledonia__2107708	1591	Viruses					Pandoravirus	Pandoravirus_neocaledonia	2107708
2	Ankyrin_repeat-containing_protein__YP_009325835__Only_Syngen_Nebraska_virus_5__1917232	ankyrin_repeat_domain__YP_008438284__Pandoravirus_salinus__1349410	Ankyrin_repeat_domain_containing_protein__YP_009482466__Pandoravirus_neocaledonia__2107708	1591	Viruses					Pandoravirus	Pandoravirus_neocaledonia	2107708
2	Ankyrin_repeat-containing_protein__YP_009325835__Only_Syngen_Nebraska_virus_5__1917232	ankyrin_repeat_domain__YP_008438284__Pandoravirus_salinus__1349410	hypothetical_protein_psal_cds_1139__YP_008438470__Pandoravirus_salinus__1349410	1591	Viruses					Pandoravirus	Pandoravirus_salinus	1349410
2	Ankyrin_repeat-containing_protein__YP_009325835__Only_Syngen_Nebraska_virus_5__1917232	ankyrin_repeat_domain__YP_008438284__Pandoravirus_salinus__1349410	Ankyrin_repeat_domain_containing_protein__YP_009481458__Pandoravirus_macleodensis__2107707	1591	Viruses					Pandoravirus	Pandoravirus_macleodensis	2107707
2	Ankyrin_repeat-containing_protein__YP_009325835__Only_Syngen_Nebraska_virus_5__1917232	ankyrin_repeat_domain__YP_008438284__Pandoravirus_salinus__1349410	hypothetical_protein_pneo_cds_976__YP_009482586__Pandoravirus_neocaledonia__2107708	1591	Viruses					Pandoravirus	Pandoravirus_neocaledonia	2107708
2	Ankyrin_repeat-containing_protein__YP_009325835__Only_Syngen_Nebraska_virus_5__1917232	ankyrin_repeat_domain__YP_008438284__Pandoravirus_salinus__1349410	hypothetical_protein_psal_cds_165__YP_008436711__Pandoravirus_salinus__1349410	1591	Viruses					Pandoravirus	Pandoravirus_salinus	1349410
2	Ankyrin_repeat-containing_protein__YP_009325835__Only_Syngen_Nebraska_virus_5__1917232	ankyrin_repeat_domain__YP_008438284__Pandoravirus_salinus__1349410	hypothetical_protein_pqer_cds_395__YP_009483086__Pandoravirus_quercus__2107709	1591	Viruses					Pandoravirus	Pandoravirus_quercus	2107709
2	Ankyrin_repeat-containing_protein__YP_009325835__Only_Syngen_Nebraska_virus_5__1917232	ankyrin_repeat_domain__YP_008438284__Pandoravirus_salinus__1349410	ankyrin_repeat_protein__YP_009119528__Pandoravirus_inopinatum__1605721	1591	Viruses					Pandoravirus	Pandoravirus_inopinatum	1605721
2	Ankyrin_repeat-containing_protein__YP_009325835__Only_Syngen_Nebraska_virus_5__1917232	ankyrin_repeat_domain__YP_008438284__Pandoravirus_salinus__1349410	hypothetical_protein_TW95_gp0375__YP_009119344__Pandoravirus_inopinatum__1605721	1591	Viruses					Pandoravirus	Pandoravirus_inopinatum	1605721
2	Ankyrin_repeat-containing_protein__YP_009325835__Only_Syngen_Nebraska_virus_5__1917232	ankyrin_repeat_domain__YP_008438284__Pandoravirus_salinus__1349410	hypothetical_protein_pdul_cds_1044__YP_008319988__Pandoravirus_dulcis__1349409	1591	Viruses					Pandoravirus	Pandoravirus_dulcis	1349409
2	Ankyrin_repeat-containing_protein__YP_009325835__Only_Syngen_Nebraska_virus_5__1917232	ankyrin_repeat_domain__YP_008438284__Pandoravirus_salinus__1349410	hypothetical_protein_psal_cds_1286__YP_008438727__Pandoravirus_salinus__1349410	1591	Viruses					Pandoravirus	Pandoravirus_salinus	1349410
2	Ankyrin_repeat-containing_protein__YP_009325835__Only_Syngen_Nebraska_virus_5__1917232	ankyrin_repeat_domain__YP_008438284__Pandoravirus_salinus__1349410	hypothetical_protein_pmac_cds_434__YP_009481118__Pandoravirus_macleodensis__2107707	1591	Viruses					Pandoravirus	Pandoravirus_macleodensis	2107707
2	Ankyrin_repeat-containing_protein__YP_009325835__Only_Syngen_Nebraska_virus_5__1917232	ankyrin_repeat_domain__YP_008438284__Pandoravirus_salinus__1349410	hypothetical_protein_pneo_cds_493__YP_009482103__Pandoravirus_neocaledonia__2107708	1591	Viruses					Pandoravirus	Pandoravirus_neocaledonia	2107708
2	Ankyrin_repeat-containing_protein__YP_009325835__Only_Syngen_Nebraska_virus_5__1917232	ankyrin_repeat_domain__YP_008438284__Pandoravirus_salinus__1349410	hypothetical_protein_TW95_gp0072__YP_009119041__Pandoravirus_inopinatum__1605721	1591	Viruses					Pandoravirus	Pandoravirus_inopinatum	1605721
2	Ankyrin_repeat-containing_protein__YP_009325835__Only_Syngen_Nebraska_virus_5__1917232	ankyrin_repeat_domain__YP_008438284__Pandoravirus_salinus__1349410	Ankyrin_repeat_incomplete_domain_containing_protein__YP_008319177__Pandoravirus_dulcis__1349409	1591	Viruses					Pandoravirus	Pandoravirus_dulcis	1349409
2	Ankyrin_repeat-containing_protein__YP_009325835__Only_Syngen_Nebraska_virus_5__1917232	ankyrin_repeat_domain__YP_008438284__Pandoravirus_salinus__1349410	F-box_incomplete_domain_containing_protein__YP_009483791__Pandoravirus_quercus__2107709	1591	Viruses					Pandoravirus	Pandoravirus_quercus	2107709
2	Ankyrin_repeat-containing_protein__YP_009325835__Only_Syngen_Nebraska_virus_5__1917232	ankyrin_repeat_domain__YP_008438284__Pandoravirus_salinus__1349410	ankyrin_repeat_protein__YP_009119078__Pandoravirus_inopinatum__1605721	1591	Viruses					Pandoravirus	Pandoravirus_inopinatum	1605721
2	Ankyrin_repeat-containing_protein__YP_009325835__Only_Syngen_Nebraska_virus_5__1917232	ankyrin_repeat_domain__YP_008438284__Pandoravirus_salinus__1349410	hypothetical_protein_pqer_cds_1129__YP_009483820__Pandoravirus_quercus__2107709	1591	Viruses					Pandoravirus	Pandoravirus_quercus	2107709
2	Ankyrin_repeat-containing_protein__YP_009325835__Only_Syngen_Nebraska_virus_5__1917232	ankyrin_repeat_domain__YP_008438284__Pandoravirus_salinus__1349410	hypothetical_protein_pmac_cds_456__YP_009481140__Pandoravirus_macleodensis__2107707	1591	Viruses					Pandoravirus	Pandoravirus_macleodensis	2107707
2	Ankyrin_repeat-containing_protein__YP_009325835__Only_Syngen_Nebraska_virus_5__1917232	ankyrin_repeat_domain__YP_008438284__Pandoravirus_salinus__1349410	ankyrin_repeat_protein__YP_009120243__Pandoravirus_inopinatum__1605721	1591	Viruses					Pandoravirus	Pandoravirus_inopinatum	1605721
2	Ankyrin_repeat-containing_protein__YP_009325835__Only_Syngen_Nebraska_virus_5__1917232	ankyrin_repeat_domain__YP_008438284__Pandoravirus_salinus__1349410	hypothetical_protein_psal_cds_1083__YP_008438373__Pandoravirus_salinus__1349410	1591	Viruses					Pandoravirus	Pandoravirus_salinus	1349410
2	Ankyrin_repeat-containing_protein__YP_009325835__Only_Syngen_Nebraska_virus_5__1917232	ankyrin_repeat_domain__YP_008438284__Pandoravirus_salinus__1349410	hypothetical_protein_psal_cds_941__YP_009430099__Pandoravirus_salinus__1349410	1591	Viruses					Pandoravirus	Pandoravirus_salinus	1349410
2	Ankyrin_repeat-containing_protein__YP_009325835__Only_Syngen_Nebraska_virus_5__1917232	ankyrin_repeat_domain__YP_008438284__Pandoravirus_salinus__1349410	hypothetical_protein_psal_cds_521__YP_008437416__Pandoravirus_salinus__1349410	1591	Viruses					Pandoravirus	Pandoravirus_salinus	1349410
2	Ankyrin_repeat-containing_protein__YP_009325835__Only_Syngen_Nebraska_virus_5__1917232	ankyrin_repeat_domain__YP_008438284__Pandoravirus_salinus__1349410	ankyrin_repeat_domain__YP_008438210__Pandoravirus_salinus__1349410	1591	Viruses					Pandoravirus	Pandoravirus_salinus	1349410
2	Ankyrin_repeat-containing_protein__YP_009325835__Only_Syngen_Nebraska_virus_5__1917232	ankyrin_repeat_domain__YP_008438284__Pandoravirus_salinus__1349410	ankyrin_repeat_protein__YP_009118990__Pandoravirus_inopinatum__1605721	1591	Viruses					Pandoravirus	Pandoravirus_inopinatum	1605721
2	Ankyrin_repeat-containing_protein__YP_009325835__Only_Syngen_Nebraska_virus_5__1917232	ankyrin_repeat_domain__YP_008438284__Pandoravirus_salinus__1349410	hypothetical_protein_pmac_cds_435__YP_009481119__Pandoravirus_macleodensis__2107707	1591	Viruses					Pandoravirus	Pandoravirus_macleodensis	2107707
2	Ankyrin_repeat-containing_protein__YP_009325835__Only_Syngen_Nebraska_virus_5__1917232	ankyrin_repeat_domain__YP_008438284__Pandoravirus_salinus__1349410	F-box_incomplete_domain_containing_protein__YP_009482731__Pandoravirus_quercus__2107709	1591	Viruses					Pandoravirus	Pandoravirus_quercus	2107709
2	Ankyrin_repeat-containing_protein__YP_009325835__Only_Syngen_Nebraska_virus_5__1917232	ankyrin_repeat_protein__YP_009165183__Mollivirus_sibericum_Viruses.__X	ankyrin_repeat_protein__YP_009165183__Mollivirus_sibericum_Viruses.__X	1591								X
2	Ankyrin_repeat-containing_protein__YP_009325835__Only_Syngen_Nebraska_virus_5__1917232	hypothetical_protein_pmac_cds_520__YP_009481204__Pandoravirus_macleodensis__2107707	Ankyrin_repeat_domain_containing_protein__YP_009481158__Pandoravirus_macleodensis__2107707	1591	Viruses					Pandoravirus	Pandoravirus_macleodensis	2107707
2	Ankyrin_repeat-containing_protein__YP_009325835__Only_Syngen_Nebraska_virus_5__1917232	hypothetical_protein_pmac_cds_520__YP_009481204__Pandoravirus_macleodensis__2107707	hypothetical_protein_pmac_cds_520__YP_009481204__Pandoravirus_macleodensis__2107707	1591	Viruses					Pandoravirus	Pandoravirus_macleodensis	2107707
2	Ankyrin_repeat-containing_protein__YP_009325835__Only_Syngen_Nebraska_virus_5__1917232	hypothetical_protein_pmac_cds_520__YP_009481204__Pandoravirus_macleodensis__2107707	Ankyrin_repeat_domain_containing_protein__YP_009481127__Pandoravirus_macleodensis__2107707	1591	Viruses					Pandoravirus	Pandoravirus_macleodensis	2107707
2	Ankyrin_repeat-containing_protein__YP_009325835__Only_Syngen_Nebraska_virus_5__1917232	hypothetical_protein_pmac_cds_520__YP_009481204__Pandoravirus_macleodensis__2107707	Ankyrin_repeat_domain_containing_protein__YP_009482111__Pandoravirus_neocaledonia__2107708	1591	Viruses					Pandoravirus	Pandoravirus_neocaledonia	2107708
2	Ankyrin_repeat-containing_protein__YP_009325835__Only_Syngen_Nebraska_virus_5__1917232	hypothetical_protein_pmac_cds_520__YP_009481204__Pandoravirus_macleodensis__2107707	hypothetical_protein_pneo_cds_458__YP_009482068__Pandoravirus_neocaledonia__2107708	1591	Viruses					Pandoravirus	Pandoravirus_neocaledonia	2107708
2	Ankyrin_repeat-containing_protein__YP_009325835__Only_Syngen_Nebraska_virus_5__1917232	hypothetical_protein_pmac_cds_520__YP_009481204__Pandoravirus_macleodensis__2107707	ankyrin_repeat_domain__YP_008437475__Pandoravirus_salinus__1349410	1591	Viruses					Pandoravirus	Pandoravirus_salinus	1349410
2	Ankyrin_repeat-containing_protein__YP_009325835__Only_Syngen_Nebraska_virus_5__1917232	hypothetical_protein_pmac_cds_520__YP_009481204__Pandoravirus_macleodensis__2107707	Ankyrin_repeat_domain_containing_protein__YP_009481160__Pandoravirus_macleodensis__2107707	1591	Viruses					Pandoravirus	Pandoravirus_macleodensis	2107707
2	Ankyrin_repeat-containing_protein__YP_009325835__Only_Syngen_Nebraska_virus_5__1917232	hypothetical_protein_pmac_cds_520__YP_009481204__Pandoravirus_macleodensis__2107707	hypothetical_protein_psal_cds_590__YP_009430039__Pandoravirus_salinus__1349410	1591	Viruses					Pandoravirus	Pandoravirus_salinus	1349410
2	Ankyrin_repeat-containing_protein__YP_009325835__Only_Syngen_Nebraska_virus_5__1917232	hypothetical_protein_pmac_cds_520__YP_009481204__Pandoravirus_macleodensis__2107707	hypothetical_protein_pmac_cds_502__YP_009481186__Pandoravirus_macleodensis__2107707	1591	Viruses					Pandoravirus	Pandoravirus_macleodensis	2107707
2	Ankyrin_repeat-containing_protein__YP_009325835__Only_Syngen_Nebraska_virus_5__1917232	hypothetical_protein_pmac_cds_520__YP_009481204__Pandoravirus_macleodensis__2107707	hypothetical_protein_pmac_cds_465__YP_009481149__Pandoravirus_macleodensis__2107707	1591	Viruses					Pandoravirus	Pandoravirus_macleodensis	2107707
2	Ankyrin_repeat-containing_protein__YP_009325835__Only_Syngen_Nebraska_virus_5__1917232	hypothetical_protein_pmac_cds_520__YP_009481204__Pandoravirus_macleodensis__2107707	ankyrin_repeat_domain__YP_008437551__Pandoravirus_salinus__1349410	1591	Viruses					Pandoravirus	Pandoravirus_salinus	1349410
2	Ankyrin_repeat-containing_protein__YP_009325835__Only_Syngen_Nebraska_virus_5__1917232	hypothetical_protein_pmac_cds_520__YP_009481204__Pandoravirus_macleodensis__2107707	hypothetical_protein_psal_cds_551__YP_008437466__Pandoravirus_salinus__1349410	1591	Viruses					Pandoravirus	Pandoravirus_salinus	1349410
2	Ankyrin_repeat-containing_protein__YP_009325835__Only_Syngen_Nebraska_virus_5__1917232	hypothetical_protein_pmac_cds_520__YP_009481204__Pandoravirus_macleodensis__2107707	Ankyrin_repeat_domain_containing_protein__YP_009482086__Pandoravirus_neocaledonia__2107708	1591	Viruses					Pandoravirus	Pandoravirus_neocaledonia	2107708
2	Ankyrin_repeat-containing_protein__YP_009325835__Only_Syngen_Nebraska_virus_5__1917232	hypothetical_protein_pmac_cds_520__YP_009481204__Pandoravirus_macleodensis__2107707	ankyrin_repeat_domain__YP_008437479__Pandoravirus_salinus__1349410	1591	Viruses					Pandoravirus	Pandoravirus_salinus	1349410
2	Ankyrin_repeat-containing_protein__YP_009325835__Only_Syngen_Nebraska_virus_5__1917232	hypothetical_protein_pmac_cds_520__YP_009481204__Pandoravirus_macleodensis__2107707	ankyrin_repeat_domain__YP_008437430__Pandoravirus_salinus__1349410	1591	Viruses					Pandoravirus	Pandoravirus_salinus	1349410
2	Ankyrin_repeat-containing_protein__YP_009325835__Only_Syngen_Nebraska_virus_5__1917232	Ankyrin_repeat_incomplete_domain_containing_protein__YP_009482272__Pandoravirus_neocaledonia__2107708	Ankyrin_repeat_incomplete_domain_containing_protein__YP_009482272__Pandoravirus_neocaledonia__2107708	1591	Viruses					Pandoravirus	Pandoravirus_neocaledonia	2107708
2	Ankyrin_repeat-containing_protein__YP_009325835__Only_Syngen_Nebraska_virus_5__1917232	hypothetical_protein_pneo_cds_563__YP_009482173__Pandoravirus_neocaledonia__2107708	hypothetical_protein_pmac_cds_368__YP_009481052__Pandoravirus_macleodensis__2107707	1591	Viruses					Pandoravirus	Pandoravirus_macleodensis	2107707
2	Ankyrin_repeat-containing_protein__YP_009325835__Only_Syngen_Nebraska_virus_5__1917232	hypothetical_protein_pneo_cds_563__YP_009482173__Pandoravirus_neocaledonia__2107708	hypothetical_protein_psal_cds_510__YP_008437389__Pandoravirus_salinus__1349410	1591	Viruses					Pandoravirus	Pandoravirus_salinus	1349410
2	Ankyrin_repeat-containing_protein__YP_009325835__Only_Syngen_Nebraska_virus_5__1917232	hypothetical_protein_pneo_cds_563__YP_009482173__Pandoravirus_neocaledonia__2107708	ankyrin_repeat_protein__YP_009120071__Pandoravirus_inopinatum__1605721	1591	Viruses					Pandoravirus	Pandoravirus_inopinatum	1605721
2	Ankyrin_repeat-containing_protein__YP_009325835__Only_Syngen_Nebraska_virus_5__1917232	hypothetical_protein_pneo_cds_563__YP_009482173__Pandoravirus_neocaledonia__2107708	hypothetical_protein_pneo_cds_563__YP_009482173__Pandoravirus_neocaledonia__2107708	1591	Viruses					Pandoravirus	Pandoravirus_neocaledonia	2107708
2	Ankyrin_repeat-containing_protein__YP_009325835__Only_Syngen_Nebraska_virus_5__1917232	hypothetical_protein_pneo_cds_563__YP_009482173__Pandoravirus_neocaledonia__2107708	Ankyrin_repeat_domain_containing_protein__YP_008319342__Pandoravirus_dulcis__1349409	1591	Viruses					Pandoravirus	Pandoravirus_dulcis	1349409
2	Ankyrin_repeat-containing_protein__YP_009325835__Only_Syngen_Nebraska_virus_5__1917232	hypothetical_protein_pneo_cds_832__YP_009482442__Pandoravirus_neocaledonia__2107708	hypothetical_protein_pneo_cds_602__YP_009482212__Pandoravirus_neocaledonia__2107708	1591	Viruses					Pandoravirus	Pandoravirus_neocaledonia	2107708
2	Ankyrin_repeat-containing_protein__YP_009325835__Only_Syngen_Nebraska_virus_5__1917232	hypothetical_protein_pneo_cds_832__YP_009482442__Pandoravirus_neocaledonia__2107708	hypothetical_protein_pdul_cds_238__YP_009430189__Pandoravirus_dulcis__1349409	1591	Viruses					Pandoravirus	Pandoravirus_dulcis	1349409
2	Ankyrin_repeat-containing_protein__YP_009325835__Only_Syngen_Nebraska_virus_5__1917232	hypothetical_protein_pneo_cds_832__YP_009482442__Pandoravirus_neocaledonia__2107708	hypothetical_protein_psal_cds_855__YP_009430080__Pandoravirus_salinus__1349410	1591	Viruses					Pandoravirus	Pandoravirus_salinus	1349410
2	Ankyrin_repeat-containing_protein__YP_009325835__Only_Syngen_Nebraska_virus_5__1917232	hypothetical_protein_pneo_cds_832__YP_009482442__Pandoravirus_neocaledonia__2107708	hypothetical_protein_pneo_cds_435__YP_009482045__Pandoravirus_neocaledonia__2107708	1591	Viruses					Pandoravirus	Pandoravirus_neocaledonia	2107708
2	Ankyrin_repeat-containing_protein__YP_009325835__Only_Syngen_Nebraska_virus_5__1917232	hypothetical_protein_pneo_cds_832__YP_009482442__Pandoravirus_neocaledonia__2107708	hypothetical_protein_pmac_cds_751__YP_009481435__Pandoravirus_macleodensis__2107707	1591	Viruses					Pandoravirus	Pandoravirus_macleodensis	2107707
2	Ankyrin_repeat-containing_protein__YP_009325835__Only_Syngen_Nebraska_virus_5__1917232	hypothetical_protein_pneo_cds_832__YP_009482442__Pandoravirus_neocaledonia__2107708	hypothetical_protein_pqer_cds_520__YP_009483211__Pandoravirus_quercus__2107709	1591	Viruses					Pandoravirus	Pandoravirus_quercus	2107709
2	Ankyrin_repeat-containing_protein__YP_009325835__Only_Syngen_Nebraska_virus_5__1917232	hypothetical_protein_pneo_cds_832__YP_009482442__Pandoravirus_neocaledonia__2107708	hypothetical_protein_TW95_gp1631__YP_009120600__Pandoravirus_inopinatum__1605721	1591	Viruses					Pandoravirus	Pandoravirus_inopinatum	1605721
2	Ankyrin_repeat-containing_protein__YP_009325835__Only_Syngen_Nebraska_virus_5__1917232	hypothetical_protein_pneo_cds_832__YP_009482442__Pandoravirus_neocaledonia__2107708	hypothetical_protein_pneo_cds_649__YP_009482259__Pandoravirus_neocaledonia__2107708	1591	Viruses					Pandoravirus	Pandoravirus_neocaledonia	2107708
2	Ankyrin_repeat-containing_protein__YP_009325835__Only_Syngen_Nebraska_virus_5__1917232	hypothetical_protein_pneo_cds_832__YP_009482442__Pandoravirus_neocaledonia__2107708	hypothetical_protein_pdul_cds_741__YP_009430251__Pandoravirus_dulcis__1349409	1591	Viruses					Pandoravirus	Pandoravirus_dulcis	1349409
2	Ankyrin_repeat-containing_protein__YP_009325835__Only_Syngen_Nebraska_virus_5__1917232	hypothetical_protein_pneo_cds_832__YP_009482442__Pandoravirus_neocaledonia__2107708	hypothetical_protein_psal_cds_1157__YP_009430128__Pandoravirus_salinus__1349410	1591	Viruses					Pandoravirus	Pandoravirus_salinus	1349410
2	Ankyrin_repeat-containing_protein__YP_009325835__Only_Syngen_Nebraska_virus_5__1917232	hypothetical_protein_pneo_cds_832__YP_009482442__Pandoravirus_neocaledonia__2107708	hypothetical_protein_psal_cds_895__YP_009430090__Pandoravirus_salinus__1349410	1591	Viruses					Pandoravirus	Pandoravirus_salinus	1349410
2	Ankyrin_repeat-containing_protein__YP_009325835__Only_Syngen_Nebraska_virus_5__1917232	hypothetical_protein_pneo_cds_832__YP_009482442__Pandoravirus_neocaledonia__2107708	hypothetical_protein_pmac_cds_602__YP_009481286__Pandoravirus_macleodensis__2107707	1591	Viruses					Pandoravirus	Pandoravirus_macleodensis	2107707
2	Ankyrin_repeat-containing_protein__YP_009325835__Only_Syngen_Nebraska_virus_5__1917232	hypothetical_protein_pneo_cds_832__YP_009482442__Pandoravirus_neocaledonia__2107708	hypothetical_protein_pdul_cds_749__YP_009430252__Pandoravirus_dulcis__1349409	1591	Viruses					Pandoravirus	Pandoravirus_dulcis	1349409
2	Ankyrin_repeat-containing_protein__YP_009325835__Only_Syngen_Nebraska_virus_5__1917232	hypothetical_protein_pneo_cds_832__YP_009482442__Pandoravirus_neocaledonia__2107708	hypothetical_protein_pdul_cds_704__YP_009430247__Pandoravirus_dulcis__1349409	1591	Viruses					Pandoravirus	Pandoravirus_dulcis	1349409
2	Ankyrin_repeat-containing_protein__YP_009325835__Only_Syngen_Nebraska_virus_5__1917232	hypothetical_protein_pneo_cds_832__YP_009482442__Pandoravirus_neocaledonia__2107708	hypothetical_protein_TW95_gp0603__YP_009119572__Pandoravirus_inopinatum__1605721	1591	Viruses					Pandoravirus	Pandoravirus_inopinatum	1605721
2	Ankyrin_repeat-containing_protein__YP_009325835__Only_Syngen_Nebraska_virus_5__1917232	hypothetical_protein_pneo_cds_832__YP_009482442__Pandoravirus_neocaledonia__2107708	hypothetical_protein_TW95_gp1067__YP_009120036__Pandoravirus_inopinatum__1605721	1591	Viruses					Pandoravirus	Pandoravirus_inopinatum	1605721
2	Ankyrin_repeat-containing_protein__YP_009325835__Only_Syngen_Nebraska_virus_5__1917232	hypothetical_protein_pneo_cds_832__YP_009482442__Pandoravirus_neocaledonia__2107708	hypothetical_protein_psal_cds_887__YP_008438047__Pandoravirus_salinus__1349410	1591	Viruses					Pandoravirus	Pandoravirus_salinus	1349410
2	Ankyrin_repeat-containing_protein__YP_009325835__Only_Syngen_Nebraska_virus_5__1917232	hypothetical_protein_pneo_cds_832__YP_009482442__Pandoravirus_neocaledonia__2107708	hypothetical_protein_psal_cds_689__YP_009430052__Pandoravirus_salinus__1349410	1591	Viruses					Pandoravirus	Pandoravirus_salinus	1349410
2	Ankyrin_repeat-containing_protein__YP_009325835__Only_Syngen_Nebraska_virus_5__1917232	hypothetical_protein_pneo_cds_832__YP_009482442__Pandoravirus_neocaledonia__2107708	hypothetical_protein_pmac_cds_652__YP_009481336__Pandoravirus_macleodensis__2107707	1591	Viruses					Pandoravirus	Pandoravirus_macleodensis	2107707
2	Ankyrin_repeat-containing_protein__YP_009325835__Only_Syngen_Nebraska_virus_5__1917232	hypothetical_protein_pneo_cds_832__YP_009482442__Pandoravirus_neocaledonia__2107708	hypothetical_protein_pqer_cds_827__YP_009483518__Pandoravirus_quercus__2107709	1591	Viruses					Pandoravirus	Pandoravirus_quercus	2107709
2	Ankyrin_repeat-containing_protein__YP_009325835__Only_Syngen_Nebraska_virus_5__1917232	hypothetical_protein_pneo_cds_832__YP_009482442__Pandoravirus_neocaledonia__2107708	hypothetical_protein_pqer_cds_998__YP_009483689__Pandoravirus_quercus__2107709	1591	Viruses					Pandoravirus	Pandoravirus_quercus	2107709
2	Ankyrin_repeat-containing_protein__YP_009325835__Only_Syngen_Nebraska_virus_5__1917232	hypothetical_protein_pneo_cds_832__YP_009482442__Pandoravirus_neocaledonia__2107708	hypothetical_protein_pqer_cds_783__YP_009483474__Pandoravirus_quercus__2107709	1591	Viruses					Pandoravirus	Pandoravirus_quercus	2107709
2	Ankyrin_repeat-containing_protein__YP_009325835__Only_Syngen_Nebraska_virus_5__1917232	hypothetical_protein_pneo_cds_832__YP_009482442__Pandoravirus_neocaledonia__2107708	hypothetical_protein_pqer_cds_182__YP_009482873__Pandoravirus_quercus__2107709	1591	Viruses					Pandoravirus	Pandoravirus_quercus	2107709
2	Ankyrin_repeat-containing_protein__YP_009325835__Only_Syngen_Nebraska_virus_5__1917232	hypothetical_protein_pneo_cds_832__YP_009482442__Pandoravirus_neocaledonia__2107708	hypothetical_protein_pdul_cds_892__YP_008319790__Pandoravirus_dulcis__1349409	1591	Viruses					Pandoravirus	Pandoravirus_dulcis	1349409
2	Ankyrin_repeat-containing_protein__YP_009325835__Only_Syngen_Nebraska_virus_5__1917232	hypothetical_protein_pneo_cds_832__YP_009482442__Pandoravirus_neocaledonia__2107708	Ankyrin_repeat_domain_containing_protein__YP_009483512__Pandoravirus_quercus__2107709	1591	Viruses					Pandoravirus	Pandoravirus_quercus	2107709
2	Ankyrin_repeat-containing_protein__YP_009325835__Only_Syngen_Nebraska_virus_5__1917232	hypothetical_protein_pneo_cds_832__YP_009482442__Pandoravirus_neocaledonia__2107708	hypothetical_protein_pmac_cds_171__YP_009480855__Pandoravirus_macleodensis__2107707	1591	Viruses					Pandoravirus	Pandoravirus_macleodensis	2107707
2	Ankyrin_repeat-containing_protein__YP_009325835__Only_Syngen_Nebraska_virus_5__1917232	hypothetical_protein_pneo_cds_832__YP_009482442__Pandoravirus_neocaledonia__2107708	hypothetical_protein_pneo_cds_832__YP_009482442__Pandoravirus_neocaledonia__2107708	1591	Viruses					Pandoravirus	Pandoravirus_neocaledonia	2107708
2	Ankyrin_repeat-containing_protein__YP_009325835__Only_Syngen_Nebraska_virus_5__1917232	hypothetical_protein_pneo_cds_832__YP_009482442__Pandoravirus_neocaledonia__2107708	hypothetical_protein_pneo_cds_185__YP_009481795__Pandoravirus_neocaledonia__2107708	1591	Viruses					Pandoravirus	Pandoravirus_neocaledonia	2107708
2	Ankyrin_repeat-containing_protein__YP_009325835__Only_Syngen_Nebraska_virus_5__1917232	hypothetical_protein_pneo_cds_832__YP_009482442__Pandoravirus_neocaledonia__2107708	hypothetical_protein_pmac_cds_529__YP_009481213__Pandoravirus_macleodensis__2107707	1591	Viruses					Pandoravirus	Pandoravirus_macleodensis	2107707
2	Ankyrin_repeat-containing_protein__YP_009325835__Only_Syngen_Nebraska_virus_5__1917232	hypothetical_protein_pneo_cds_832__YP_009482442__Pandoravirus_neocaledonia__2107708	hypothetical_protein_TW95_gp0757__YP_009119726__Pandoravirus_inopinatum__1605721	1591	Viruses					Pandoravirus	Pandoravirus_inopinatum	1605721
2	Ankyrin_repeat-containing_protein__YP_009325835__Only_Syngen_Nebraska_virus_5__1917232	hypothetical_protein_pneo_cds_832__YP_009482442__Pandoravirus_neocaledonia__2107708	hypothetical_protein_pdul_cds_649__YP_009430244__Pandoravirus_dulcis__1349409	1591	Viruses					Pandoravirus	Pandoravirus_dulcis	1349409
2	Ankyrin_repeat-containing_protein__YP_009325835__Only_Syngen_Nebraska_virus_5__1917232	hypothetical_protein_pneo_cds_832__YP_009482442__Pandoravirus_neocaledonia__2107708	hypothetical_protein_psal_cds_894__YP_009430089__Pandoravirus_salinus__1349410	1591	Viruses					Pandoravirus	Pandoravirus_salinus	1349410
2	Ankyrin_repeat-containing_protein__YP_009325835__Only_Syngen_Nebraska_virus_5__1917232	hypothetical_protein_pneo_cds_832__YP_009482442__Pandoravirus_neocaledonia__2107708	hypothetical_protein_TW95_gp0249__YP_009119218__Pandoravirus_inopinatum__1605721	1591	Viruses					Pandoravirus	Pandoravirus_inopinatum	1605721
2	Ankyrin_repeat-containing_protein__YP_009325835__Only_Syngen_Nebraska_virus_5__1917232	hypothetical_protein_pneo_cds_832__YP_009482442__Pandoravirus_neocaledonia__2107708	hypothetical_protein_psal_cds_617__YP_009430042__Pandoravirus_salinus__1349410	1591	Viruses					Pandoravirus	Pandoravirus_salinus	1349410
2	Ankyrin_repeat-containing_protein__YP_009325835__Only_Syngen_Nebraska_virus_5__1917232	hypothetical_protein_pneo_cds_832__YP_009482442__Pandoravirus_neocaledonia__2107708	hypothetical_protein_pdul_cds_118__YP_009430177__Pandoravirus_dulcis__1349409	1591	Viruses					Pandoravirus	Pandoravirus_dulcis	1349409
2	Ankyrin_repeat-containing_protein__YP_009325835__Only_Syngen_Nebraska_virus_5__1917232	hypothetical_protein_pv_80__YP_009000982__Pithovirus_sibericum__1450746	hypothetical_protein_pv_81__YP_009000983__Pithovirus_sibericum__1450746	1591	Viruses				Pithoviridae	Pithovirus	Pithovirus_sibericum	1450746
2	Ankyrin_repeat-containing_protein__YP_009325835__Only_Syngen_Nebraska_virus_5__1917232	hypothetical_protein_pv_80__YP_009000982__Pithovirus_sibericum__1450746	hypothetical_protein_pv_80__YP_009000982__Pithovirus_sibericum__1450746	1591	Viruses				Pithoviridae	Pithovirus	Pithovirus_sibericum	1450746
2	Ankyrin_repeat-containing_protein__YP_009325835__Only_Syngen_Nebraska_virus_5__1917232	hypothetical_protein_pv_80__YP_009000982__Pithovirus_sibericum__1450746	hypothetical_protein_pv_126__YP_009001028__Pithovirus_sibericum__1450746	1591	Viruses				Pithoviridae	Pithovirus	Pithovirus_sibericum	1450746
2	Ankyrin_repeat-containing_protein__YP_009325835__Only_Syngen_Nebraska_virus_5__1917232	hypothetical_protein_pv_80__YP_009000982__Pithovirus_sibericum__1450746	hypothetical_protein_pv_82__YP_009000984__Pithovirus_sibericum__1450746	1591	Viruses				Pithoviridae	Pithovirus	Pithovirus_sibericum	1450746
2	Ankyrin_repeat-containing_protein__YP_009325835__Only_Syngen_Nebraska_virus_5__1917232	hypothetical_protein_psal_cds_1327__YP_008438789__Pandoravirus_salinus__1349410	hypothetical_protein_psal_cds_1067__YP_008438349__Pandoravirus_salinus__1349410	1591	Viruses					Pandoravirus	Pandoravirus_salinus	1349410
2	Ankyrin_repeat-containing_protein__YP_009325835__Only_Syngen_Nebraska_virus_5__1917232	hypothetical_protein_psal_cds_1327__YP_008438789__Pandoravirus_salinus__1349410	hypothetical_protein_pdul_cds_606__YP_008319399__Pandoravirus_dulcis__1349409	1591	Viruses					Pandoravirus	Pandoravirus_dulcis	1349409
2	Ankyrin_repeat-containing_protein__YP_009325835__Only_Syngen_Nebraska_virus_5__1917232	hypothetical_protein_psal_cds_1327__YP_008438789__Pandoravirus_salinus__1349410	F-box_domain_containing_protein__YP_009482675__Pandoravirus_neocaledonia__2107708	1591	Viruses					Pandoravirus	Pandoravirus_neocaledonia	2107708
2	Ankyrin_repeat-containing_protein__YP_009325835__Only_Syngen_Nebraska_virus_5__1917232	hypothetical_protein_psal_cds_1327__YP_008438789__Pandoravirus_salinus__1349410	hypothetical_protein_psal_cds_1332__YP_009430146__Pandoravirus_salinus__1349410	1591	Viruses					Pandoravirus	Pandoravirus_salinus	1349410
2	Ankyrin_repeat-containing_protein__YP_009325835__Only_Syngen_Nebraska_virus_5__1917232	hypothetical_protein_psal_cds_1327__YP_008438789__Pandoravirus_salinus__1349410	hypothetical_protein_psal_cds_1078__YP_008438366__Pandoravirus_salinus__1349410	1591	Viruses					Pandoravirus	Pandoravirus_salinus	1349410
2	Ankyrin_repeat-containing_protein__YP_009325835__Only_Syngen_Nebraska_virus_5__1917232	hypothetical_protein_psal_cds_1327__YP_008438789__Pandoravirus_salinus__1349410	hypothetical_protein_pneo_cds_1075__YP_009482685__Pandoravirus_neocaledonia__2107708	1591	Viruses					Pandoravirus	Pandoravirus_neocaledonia	2107708
2	Ankyrin_repeat-containing_protein__YP_009325835__Only_Syngen_Nebraska_virus_5__1917232	hypothetical_protein_psal_cds_1327__YP_008438789__Pandoravirus_salinus__1349410	hypothetical_protein_psal_cds_1347__YP_008438819__Pandoravirus_salinus__1349410	1591	Viruses					Pandoravirus	Pandoravirus_salinus	1349410
2	Ankyrin_repeat-containing_protein__YP_009325835__Only_Syngen_Nebraska_virus_5__1917232	hypothetical_protein_psal_cds_1327__YP_008438789__Pandoravirus_salinus__1349410	hypothetical_protein_psal_cds_1327__YP_008438789__Pandoravirus_salinus__1349410	1591	Viruses					Pandoravirus	Pandoravirus_salinus	1349410
2	Ankyrin_repeat-containing_protein__YP_009325835__Only_Syngen_Nebraska_virus_5__1917232	ankyrin_repeat_and_PRANC_domain-containing_protein__YP_005296352__Cotia_virus_SPAn232__930275	148R_protein__NP_073533__Yaba-like_disease_virus__132475	1591	Viruses	Nucleocytoviricota	Pokkesviricetes	Chitovirales	Poxviridae	Yatapoxvirus	Yaba-like_disease_virus	132475
2	Ankyrin_repeat-containing_protein__YP_009325835__Only_Syngen_Nebraska_virus_5__1917232	ankyrin_repeat_and_PRANC_domain-containing_protein__YP_005296352__Cotia_virus_SPAn232__930275	Ankyrin__YP_009143502__Raccoonpox_virus__10256	1591	Viruses	Nucleocytoviricota	Pokkesviricetes	Chitovirales	Poxviridae	Orthopoxvirus	Raccoonpox_virus	10256
2	Ankyrin_repeat-containing_protein__YP_009325835__Only_Syngen_Nebraska_virus_5__1917232	ankyrin_repeat_and_PRANC_domain-containing_protein__YP_005296352__Cotia_virus_SPAn232__930275	ankyrin-like_protein__NP_659718__Sheeppox_virus__10266	1591	Viruses	Nucleocytoviricota	Pokkesviricetes	Chitovirales	Poxviridae	Capripoxvirus	Sheeppox_virus	10266
2	Ankyrin_repeat-containing_protein__YP_009325835__Only_Syngen_Nebraska_virus_5__1917232	ankyrin_repeat_and_PRANC_domain-containing_protein__YP_005296352__Cotia_virus_SPAn232__930275	ankyrin-containing_protein__YP_010085654__Akhmeta_virus__2200830	1591	Viruses	Nucleocytoviricota	Pokkesviricetes	Chitovirales	Poxviridae	Orthopoxvirus	Akhmeta_virus	2200830
2	Ankyrin_repeat-containing_protein__YP_009325835__Only_Syngen_Nebraska_virus_5__1917232	ankyrin_repeat_and_PRANC_domain-containing_protein__YP_005296352__Cotia_virus_SPAn232__930275	ankyrin-repeat_protein__YP_009408390__NY_014_poxvirus__2025360	1591	Viruses	Nucleocytoviricota	Pokkesviricetes	Chitovirales	Poxviridae	Centapoxvirus	NY_014_poxvirus	2025360
2	Ankyrin_repeat-containing_protein__YP_009325835__Only_Syngen_Nebraska_virus_5__1917232	ankyrin_repeat_and_PRANC_domain-containing_protein__YP_005296352__Cotia_virus_SPAn232__930275	ankyrin-repeat_protein__YP_009408397__NY_014_poxvirus__2025360	1591	Viruses	Nucleocytoviricota	Pokkesviricetes	Chitovirales	Poxviridae	Centapoxvirus	NY_014_poxvirus	2025360
2	Ankyrin_repeat-containing_protein__YP_009325835__Only_Syngen_Nebraska_virus_5__1917232	ankyrin_repeat_and_PRANC_domain-containing_protein__YP_005296352__Cotia_virus_SPAn232__930275	VHR1_or_CPXV025_protein__NP_619814__Cowpox_virus__10243	1591	Viruses	Nucleocytoviricota	Pokkesviricetes	Chitovirales	Poxviridae	Orthopoxvirus	Cowpox_virus	10243
2	Ankyrin_repeat-containing_protein__YP_009325835__Only_Syngen_Nebraska_virus_5__1917232	ankyrin_repeat_and_PRANC_domain-containing_protein__YP_005296352__Cotia_virus_SPAn232__930275	ankyrin-like_protein__YP_232901__Vaccinia_virus__10245	1591	Viruses	Nucleocytoviricota	Pokkesviricetes	Chitovirales	Poxviridae	Orthopoxvirus	Vaccinia_virus	10245
2	Ankyrin_repeat-containing_protein__YP_009325835__Only_Syngen_Nebraska_virus_5__1917232	ankyrin_repeat_and_PRANC_domain-containing_protein__YP_005296352__Cotia_virus_SPAn232__930275	ankyrin-repeat_protein__YP_009408581__NY_014_poxvirus__2025360	1591	Viruses	Nucleocytoviricota	Pokkesviricetes	Chitovirales	Poxviridae	Centapoxvirus	NY_014_poxvirus	2025360
2	Ankyrin_repeat-containing_protein__YP_009325835__Only_Syngen_Nebraska_virus_5__1917232	ankyrin_repeat_and_PRANC_domain-containing_protein__YP_005296352__Cotia_virus_SPAn232__930275	putative_ankyrin_repeat_protein_FPV162__YP_009329791__BeAn_58058_virus__67082	1591	Viruses	Nucleocytoviricota	Pokkesviricetes	Chitovirales	Poxviridae	Oryzopoxvirus	BeAn_58058_virus	67082
2	Ankyrin_repeat-containing_protein__YP_009325835__Only_Syngen_Nebraska_virus_5__1917232	ankyrin_repeat_and_PRANC_domain-containing_protein__YP_005296352__Cotia_virus_SPAn232__930275	Ankyrin_repeat-containing_protein__YP_009143517__Raccoonpox_virus__10256	1591	Viruses	Nucleocytoviricota	Pokkesviricetes	Chitovirales	Poxviridae	Orthopoxvirus	Raccoonpox_virus	10256
2	Ankyrin_repeat-containing_protein__YP_009325835__Only_Syngen_Nebraska_virus_5__1917232	ankyrin_repeat_and_PRANC_domain-containing_protein__YP_005296352__Cotia_virus_SPAn232__930275	ankyrin-containing_protein__YP_010085469__Akhmeta_virus__2200830	1591	Viruses	Nucleocytoviricota	Pokkesviricetes	Chitovirales	Poxviridae	Orthopoxvirus	Akhmeta_virus	2200830
2	Ankyrin_repeat-containing_protein__YP_009325835__Only_Syngen_Nebraska_virus_5__1917232	ankyrin_repeat_and_PRANC_domain-containing_protein__YP_005296352__Cotia_virus_SPAn232__930275	Ankyrin_repeat_protein__YP_227396__Deerpox_virus_W-848-83__305674	1591	Viruses	Nucleocytoviricota	Pokkesviricetes	Chitovirales	Poxviridae	Cervidpoxvirus	Deerpox_virus_W-848-83	305674
2	Ankyrin_repeat-containing_protein__YP_009325835__Only_Syngen_Nebraska_virus_5__1917232	ankyrin_repeat_and_PRANC_domain-containing_protein__YP_005296352__Cotia_virus_SPAn232__930275	putative_VHR1_protein__YP_010085686__Orthopoxvirus_Abatino__2478919	1591	Viruses	Nucleocytoviricota	Pokkesviricetes	Chitovirales	Poxviridae	Orthopoxvirus	Orthopoxvirus_Abatino	2478919
2	Ankyrin_repeat-containing_protein__YP_009325835__Only_Syngen_Nebraska_virus_5__1917232	ankyrin_repeat_and_PRANC_domain-containing_protein__YP_005296352__Cotia_virus_SPAn232__930275	ankyrin_repeat_protein__NP_938269__Yaba_monkey_tumor_virus__38804	1591	Viruses	Nucleocytoviricota	Pokkesviricetes	Chitovirales	Poxviridae	Yatapoxvirus	Yaba_monkey_tumor_virus	38804
2	Ankyrin_repeat-containing_protein__YP_009325835__Only_Syngen_Nebraska_virus_5__1917232	ankyrin_repeat_and_PRANC_domain-containing_protein__YP_005296352__Cotia_virus_SPAn232__930275	Ankyrin_repeat_protein_-25-__YP_010377180__Monkeypox_virus__10244	1591	Viruses	Nucleocytoviricota	Pokkesviricetes	Chitovirales	Poxviridae	Orthopoxvirus	Monkeypox_virus	10244
2	Ankyrin_repeat-containing_protein__YP_009325835__Only_Syngen_Nebraska_virus_5__1917232	ankyrin_repeat_and_PRANC_domain-containing_protein__YP_005296352__Cotia_virus_SPAn232__930275	ankyrin_repeat_family_protein__YP_009177124__Turkeypox_virus__336486	1591	Viruses	Nucleocytoviricota	Pokkesviricetes	Chitovirales	Poxviridae	Avipoxvirus	Turkeypox_virus	336486
2	Ankyrin_repeat-containing_protein__YP_009325835__Only_Syngen_Nebraska_virus_5__1917232	ankyrin_repeat_and_PRANC_domain-containing_protein__YP_005296352__Cotia_virus_SPAn232__930275	Ankyrin_repeat-containing_protein__YP_009143328__Raccoonpox_virus__10256	1591	Viruses	Nucleocytoviricota	Pokkesviricetes	Chitovirales	Poxviridae	Orthopoxvirus	Raccoonpox_virus	10256
2	Ankyrin_repeat-containing_protein__YP_009325835__Only_Syngen_Nebraska_virus_5__1917232	ankyrin_repeat_and_PRANC_domain-containing_protein__YP_005296352__Cotia_virus_SPAn232__930275	CPXV220_protein__NP_620000__Cowpox_virus__10243	1591	Viruses	Nucleocytoviricota	Pokkesviricetes	Chitovirales	Poxviridae	Orthopoxvirus	Cowpox_virus	10243
2	Ankyrin_repeat-containing_protein__YP_009325835__Only_Syngen_Nebraska_virus_5__1917232	ankyrin_repeat_and_PRANC_domain-containing_protein__YP_005296352__Cotia_virus_SPAn232__930275	ankyrin_repeat_and_PRANC_domain-containing_protein__YP_005296352__Cotia_virus_SPAn232__930275	1591	Viruses	Nucleocytoviricota	Pokkesviricetes	Chitovirales	Poxviridae	Oryzopoxvirus	Cotia_virus_SPAn232	930275
2	Ankyrin_repeat-containing_protein__YP_009325835__Only_Syngen_Nebraska_virus_5__1917232	ankyrin_repeat_and_PRANC_domain-containing_protein__YP_005296352__Cotia_virus_SPAn232__930275	ankyrin_repeat_protein__YP_005296372__Cotia_virus_SPAn232__930275	1591	Viruses	Nucleocytoviricota	Pokkesviricetes	Chitovirales	Poxviridae	Oryzopoxvirus	Cotia_virus_SPAn232	930275
2	Ankyrin_repeat-containing_protein__YP_009325835__Only_Syngen_Nebraska_virus_5__1917232	ankyrin_repeat_and_PRANC_domain-containing_protein__YP_005296352__Cotia_virus_SPAn232__930275	ankyrin_repeat_and_PRANC_domain-containing_protein__YP_005296369__Cotia_virus_SPAn232__930275	1591	Viruses	Nucleocytoviricota	Pokkesviricetes	Chitovirales	Poxviridae	Oryzopoxvirus	Cotia_virus_SPAn232	930275
2	Ankyrin_repeat-containing_protein__YP_009325835__Only_Syngen_Nebraska_virus_5__1917232	ankyrin_repeat_and_PRANC_domain-containing_protein__YP_005296352__Cotia_virus_SPAn232__930275	ankyrin-like_protein__YP_233081__Vaccinia_virus__10245	1591	Viruses	Nucleocytoviricota	Pokkesviricetes	Chitovirales	Poxviridae	Orthopoxvirus	Vaccinia_virus	10245
2	Ankyrin_repeat-containing_protein__YP_009325835__Only_Syngen_Nebraska_virus_5__1917232	ankyrin_repeat_and_PRANC_domain-containing_protein__YP_005296352__Cotia_virus_SPAn232__930275	Ankyrin_repeat-containing_protein__YP_009143317__Raccoonpox_virus__10256	1591	Viruses	Nucleocytoviricota	Pokkesviricetes	Chitovirales	Poxviridae	Orthopoxvirus	Raccoonpox_virus	10256
2	Ankyrin_repeat-containing_protein__YP_009325835__Only_Syngen_Nebraska_virus_5__1917232	ankyrin_repeat_and_PRANC_domain-containing_protein__YP_005296352__Cotia_virus_SPAn232__930275	CPXV223_protein__NP_620003__Cowpox_virus__10243	1591	Viruses	Nucleocytoviricota	Pokkesviricetes	Chitovirales	Poxviridae	Orthopoxvirus	Cowpox_virus	10243
2	Ankyrin_repeat-containing_protein__YP_009325835__Only_Syngen_Nebraska_virus_5__1917232	ankyrin_repeat_and_PRANC_domain-containing_protein__YP_005296352__Cotia_virus_SPAn232__930275	Ankyrin_repeat_protein_-2-__YP_010377009__Monkeypox_virus__10244	1591	Viruses	Nucleocytoviricota	Pokkesviricetes	Chitovirales	Poxviridae	Orthopoxvirus	Monkeypox_virus	10244
2	Ankyrin_repeat-containing_protein__YP_009325835__Only_Syngen_Nebraska_virus_5__1917232	ankyrin_repeat_and_PRANC_domain-containing_protein__YP_005296352__Cotia_virus_SPAn232__930275	Ankyrin_repeat-containing_protein__YP_009143324__Raccoonpox_virus__10256	1591	Viruses	Nucleocytoviricota	Pokkesviricetes	Chitovirales	Poxviridae	Orthopoxvirus	Raccoonpox_virus	10256
2	Ankyrin_repeat-containing_protein__YP_009325835__Only_Syngen_Nebraska_virus_5__1917232	ankyrin_repeat_and_PRANC_domain-containing_protein__YP_005296352__Cotia_virus_SPAn232__930275	Ankyrin_repeat-containing_protein,_host_range__YP_009407961__Eptesipox_virus__1329402	1591	Viruses	Nucleocytoviricota	Pokkesviricetes	Chitovirales	Poxviridae	Vespertilionpoxvirus	Eptesipox_virus	1329402
2	Ankyrin_repeat-containing_protein__YP_009325835__Only_Syngen_Nebraska_virus_5__1917232	ankyrin_repeat_and_PRANC_domain-containing_protein__YP_005296352__Cotia_virus_SPAn232__930275	ankyrin-like_protein__NP_938399__Yaba_monkey_tumor_virus__38804	1591	Viruses	Nucleocytoviricota	Pokkesviricetes	Chitovirales	Poxviridae	Yatapoxvirus	Yaba_monkey_tumor_virus	38804
2	Ankyrin_repeat-containing_protein__YP_009325835__Only_Syngen_Nebraska_virus_5__1917232	ankyrin_repeat_and_PRANC_domain-containing_protein__YP_005296352__Cotia_virus_SPAn232__930275	ankyrin_repeat_protein__NP_938398__Yaba_monkey_tumor_virus__38804	1591	Viruses	Nucleocytoviricota	Pokkesviricetes	Chitovirales	Poxviridae	Yatapoxvirus	Yaba_monkey_tumor_virus	38804
2	Ankyrin_repeat-containing_protein__YP_009325835__Only_Syngen_Nebraska_virus_5__1917232	ankyrin_repeat_and_PRANC_domain-containing_protein__YP_005296352__Cotia_virus_SPAn232__930275	ankyrin-containing_protein__YP_010085463__Akhmeta_virus__2200830	1591	Viruses	Nucleocytoviricota	Pokkesviricetes	Chitovirales	Poxviridae	Orthopoxvirus	Akhmeta_virus	2200830
2	Ankyrin_repeat-containing_protein__YP_009325835__Only_Syngen_Nebraska_virus_5__1917232	ankyrin_repeat_and_PRANC_domain-containing_protein__YP_005296352__Cotia_virus_SPAn232__930275	ankyrin-containing_protein__YP_010085471__Akhmeta_virus__2200830	1591	Viruses	Nucleocytoviricota	Pokkesviricetes	Chitovirales	Poxviridae	Orthopoxvirus	Akhmeta_virus	2200830
2	Ankyrin_repeat-containing_protein__YP_009325835__Only_Syngen_Nebraska_virus_5__1917232	ankyrin_repeat_and_PRANC_domain-containing_protein__YP_005296352__Cotia_virus_SPAn232__930275	ankyrin_repeat_protein__YP_005296204__Cotia_virus_SPAn232__930275	1591	Viruses	Nucleocytoviricota	Pokkesviricetes	Chitovirales	Poxviridae	Oryzopoxvirus	Cotia_virus_SPAn232	930275
2	Ankyrin_repeat-containing_protein__YP_009325835__Only_Syngen_Nebraska_virus_5__1917232	ankyrin_repeat_and_PRANC_domain-containing_protein__YP_005296352__Cotia_virus_SPAn232__930275	ankyrin-repeat_protein__YP_009408185__Murmansk_poxvirus__2025359	1591	Viruses	Nucleocytoviricota	Pokkesviricetes	Chitovirales	Poxviridae	Centapoxvirus	Murmansk_poxvirus	2025359
2	Ankyrin_repeat-containing_protein__YP_009325835__Only_Syngen_Nebraska_virus_5__1917232	ankyrin_repeat_and_PRANC_domain-containing_protein__YP_005296352__Cotia_virus_SPAn232__930275	Ankyrin__YP_009408584__NY_014_poxvirus__2025360	1591	Viruses	Nucleocytoviricota	Pokkesviricetes	Chitovirales	Poxviridae	Centapoxvirus	NY_014_poxvirus	2025360
2	Ankyrin_repeat-containing_protein__YP_009325835__Only_Syngen_Nebraska_virus_5__1917232	ankyrin_repeat_and_PRANC_domain-containing_protein__YP_005296352__Cotia_virus_SPAn232__930275	Ankyrin_repeat_protein__YP_227540__Deerpox_virus_W-848-83__305674	1591	Viruses	Nucleocytoviricota	Pokkesviricetes	Chitovirales	Poxviridae	Cervidpoxvirus	Deerpox_virus_W-848-83	305674
2	Ankyrin_repeat-containing_protein__YP_009325835__Only_Syngen_Nebraska_virus_5__1917232	ankyrin_repeat_and_PRANC_domain-containing_protein__YP_005296352__Cotia_virus_SPAn232__930275	hypothetical_protein_VARVgp195__NP_042239__Variola_virus__10255	1591	Viruses	Nucleocytoviricota	Pokkesviricetes	Chitovirales	Poxviridae	Orthopoxvirus	Variola_virus	10255
2	Ankyrin_repeat-containing_protein__YP_009325835__Only_Syngen_Nebraska_virus_5__1917232	ankyrin_repeat_and_PRANC_domain-containing_protein__YP_005296352__Cotia_virus_SPAn232__930275	11L_protein__NP_073396__Yaba-like_disease_virus__132475	1591	Viruses	Nucleocytoviricota	Pokkesviricetes	Chitovirales	Poxviridae	Yatapoxvirus	Yaba-like_disease_virus	132475
2	Ankyrin_repeat-containing_protein__YP_009325835__Only_Syngen_Nebraska_virus_5__1917232	ankyrin_repeat_and_PRANC_domain-containing_protein__YP_005296352__Cotia_virus_SPAn232__930275	146R_protein__NP_073531__Yaba-like_disease_virus__132475	1591	Viruses	Nucleocytoviricota	Pokkesviricetes	Chitovirales	Poxviridae	Yatapoxvirus	Yaba-like_disease_virus	132475
2	Ankyrin_repeat-containing_protein__YP_009325835__Only_Syngen_Nebraska_virus_5__1917232	ankyrin_repeat_and_PRANC_domain-containing_protein__YP_005296352__Cotia_virus_SPAn232__930275	hypothetical_protein_VARVgp187__NP_042231__Variola_virus__10255	1591	Viruses	Nucleocytoviricota	Pokkesviricetes	Chitovirales	Poxviridae	Orthopoxvirus	Variola_virus	10255
2	Ankyrin_repeat-containing_protein__YP_009325835__Only_Syngen_Nebraska_virus_5__1917232	ankyrin_repeat_and_PRANC_domain-containing_protein__YP_005296352__Cotia_virus_SPAn232__930275	hypothetical_protein_KM543_gp020__YP_010085688__Orthopoxvirus_Abatino__2478919	1591	Viruses	Nucleocytoviricota	Pokkesviricetes	Chitovirales	Poxviridae	Orthopoxvirus	Orthopoxvirus_Abatino	2478919
2	Ankyrin_repeat-containing_protein__YP_009325835__Only_Syngen_Nebraska_virus_5__1917232	ankyrin_repeat_and_PRANC_domain-containing_protein__YP_005296352__Cotia_virus_SPAn232__930275	ankyrin-repeat_protein__YP_009408191__Murmansk_poxvirus__2025359	1591	Viruses	Nucleocytoviricota	Pokkesviricetes	Chitovirales	Poxviridae	Centapoxvirus	Murmansk_poxvirus	2025359
2	Ankyrin_repeat-containing_protein__YP_009325835__Only_Syngen_Nebraska_virus_5__1917232	ankyrin_repeat_and_PRANC_domain-containing_protein__YP_005296352__Cotia_virus_SPAn232__930275	HSPV022__ABH08121__Horsepox_virus__397342	1591	Viruses	Nucleocytoviricota	Pokkesviricetes	Chitovirales	Poxviridae	Orthopoxvirus	Horsepox_virus	397342
2	Ankyrin_repeat-containing_protein__YP_009325835__Only_Syngen_Nebraska_virus_5__1917232	ankyrin_repeat_and_PRANC_domain-containing_protein__YP_005296352__Cotia_virus_SPAn232__930275	CPXV008_protein__NP_619796__Cowpox_virus__10243	1591	Viruses	Nucleocytoviricota	Pokkesviricetes	Chitovirales	Poxviridae	Orthopoxvirus	Cowpox_virus	10243
2	Ankyrin_repeat-containing_protein__YP_009325835__Only_Syngen_Nebraska_virus_5__1917232	ankyrin_repeat_and_PRANC_domain-containing_protein__YP_005296352__Cotia_virus_SPAn232__930275	hypothetical_protein_KM543_gp202__YP_010085870__Orthopoxvirus_Abatino__2478919	1591	Viruses	Nucleocytoviricota	Pokkesviricetes	Chitovirales	Poxviridae	Orthopoxvirus	Orthopoxvirus_Abatino	2478919
2	Ankyrin_repeat-containing_protein__YP_009325835__Only_Syngen_Nebraska_virus_5__1917232	ankyrin_repeat_and_PRANC_domain-containing_protein__YP_005296352__Cotia_virus_SPAn232__930275	HSPV204__ABH08320__Horsepox_virus__397342	1591	Viruses	Nucleocytoviricota	Pokkesviricetes	Chitovirales	Poxviridae	Orthopoxvirus	Horsepox_virus	397342
2	Ankyrin_repeat-containing_protein__YP_009325835__Only_Syngen_Nebraska_virus_5__1917232	ankyrin_repeat_and_PRANC_domain-containing_protein__YP_005296352__Cotia_virus_SPAn232__930275	putative_ankyrin_repeat_protein_FPV162__YP_009329620__BeAn_58058_virus__67082	1591	Viruses	Nucleocytoviricota	Pokkesviricetes	Chitovirales	Poxviridae	Oryzopoxvirus	BeAn_58058_virus	67082
2	Ankyrin_repeat-containing_protein__YP_009325835__Only_Syngen_Nebraska_virus_5__1917232	ankyrin_repeat_and_PRANC_domain-containing_protein__YP_005296352__Cotia_virus_SPAn232__930275	hypothetical_protein_KM543_gp009__YP_010085677__Orthopoxvirus_Abatino__2478919	1591	Viruses	Nucleocytoviricota	Pokkesviricetes	Chitovirales	Poxviridae	Orthopoxvirus	Orthopoxvirus_Abatino	2478919
2	Ankyrin_repeat-containing_protein__YP_009325835__Only_Syngen_Nebraska_virus_5__1917232	ankyrin_repeat_and_PRANC_domain-containing_protein__YP_005296352__Cotia_virus_SPAn232__930275	ankyrin-like_protein__NP_938397__Yaba_monkey_tumor_virus__38804	1591	Viruses	Nucleocytoviricota	Pokkesviricetes	Chitovirales	Poxviridae	Yatapoxvirus	Yaba_monkey_tumor_virus	38804
2	Ankyrin_repeat-containing_protein__YP_009325835__Only_Syngen_Nebraska_virus_5__1917232	ankyrin_repeat_and_PRANC_domain-containing_protein__YP_005296352__Cotia_virus_SPAn232__930275	CPXV211_protein__NP_619992__Cowpox_virus__10243	1591	Viruses	Nucleocytoviricota	Pokkesviricetes	Chitovirales	Poxviridae	Orthopoxvirus	Cowpox_virus	10243
2	Ankyrin_repeat-containing_protein__YP_009325835__Only_Syngen_Nebraska_virus_5__1917232	ankyrin_repeat_and_PRANC_domain-containing_protein__YP_005296352__Cotia_virus_SPAn232__930275	ankyrin_repeat_and_PRANC_domain-containing_protein__YP_005296193__Cotia_virus_SPAn232__930275	1591	Viruses	Nucleocytoviricota	Pokkesviricetes	Chitovirales	Poxviridae	Oryzopoxvirus	Cotia_virus_SPAn232	930275
2	Ankyrin_repeat-containing_protein__YP_009325835__Only_Syngen_Nebraska_virus_5__1917232	ankyrin_repeat_and_PRANC_domain-containing_protein__YP_005296352__Cotia_virus_SPAn232__930275	ankyrin-containing_protein__YP_010085451__Akhmeta_virus__2200830	1591	Viruses	Nucleocytoviricota	Pokkesviricetes	Chitovirales	Poxviridae	Orthopoxvirus	Akhmeta_virus	2200830
2	Ankyrin_repeat-containing_protein__YP_009325835__Only_Syngen_Nebraska_virus_5__1917232	ankyrin_repeat_and_PRANC_domain-containing_protein__YP_005296352__Cotia_virus_SPAn232__930275	CPXV016_protein__NP_619805__Cowpox_virus__10243	1591	Viruses	Nucleocytoviricota	Pokkesviricetes	Chitovirales	Poxviridae	Orthopoxvirus	Cowpox_virus	10243
2	Ankyrin_repeat-containing_protein__YP_009325835__Only_Syngen_Nebraska_virus_5__1917232	ankyrin_repeat_and_PRANC_domain-containing_protein__YP_005296352__Cotia_virus_SPAn232__930275	ankyrin-repeat_protein__YP_009408377__Murmansk_poxvirus__2025359	1591	Viruses	Nucleocytoviricota	Pokkesviricetes	Chitovirales	Poxviridae	Centapoxvirus	Murmansk_poxvirus	2025359
2	Ankyrin_repeat-containing_protein__YP_009325835__Only_Syngen_Nebraska_virus_5__1917232	ankyrin_repeat_and_PRANC_domain-containing_protein__YP_005296352__Cotia_virus_SPAn232__930275	ankyrin_repeat_and_PRANC_domain-containing_protein__YP_005296207__Cotia_virus_SPAn232__930275	1591	Viruses	Nucleocytoviricota	Pokkesviricetes	Chitovirales	Poxviridae	Oryzopoxvirus	Cotia_virus_SPAn232	930275
2	Ankyrin_repeat-containing_protein__YP_009325835__Only_Syngen_Nebraska_virus_5__1917232	ankyrin_repeat_and_PRANC_domain-containing_protein__YP_005296352__Cotia_virus_SPAn232__930275	147R_protein__NP_073532__Yaba-like_disease_virus__132475	1591	Viruses	Nucleocytoviricota	Pokkesviricetes	Chitovirales	Poxviridae	Yatapoxvirus	Yaba-like_disease_virus	132475
2	Ankyrin_repeat-containing_protein__YP_009325835__Only_Syngen_Nebraska_virus_5__1917232	ankyrin_repeat_and_PRANC_domain-containing_protein__YP_005296352__Cotia_virus_SPAn232__930275	putative_C19L_protein__YP_010085874__Orthopoxvirus_Abatino__2478919	1591	Viruses	Nucleocytoviricota	Pokkesviricetes	Chitovirales	Poxviridae	Orthopoxvirus	Orthopoxvirus_Abatino	2478919
2	Ankyrin_repeat-containing_protein__YP_009325835__Only_Syngen_Nebraska_virus_5__1917232	ankyrin_repeat_and_PRANC_domain-containing_protein__YP_005296352__Cotia_virus_SPAn232__930275	ankyrin_repeat_protein__NP_659715__Sheeppox_virus__10266	1591	Viruses	Nucleocytoviricota	Pokkesviricetes	Chitovirales	Poxviridae	Capripoxvirus	Sheeppox_virus	10266
2	Ankyrin_repeat-containing_protein__YP_009325835__Only_Syngen_Nebraska_virus_5__1917232	ankyrin_repeat_and_PRANC_domain-containing_protein__YP_005296352__Cotia_virus_SPAn232__930275	ankyrin_repeat_protein__YP_005296350__Cotia_virus_SPAn232__930275	1591	Viruses	Nucleocytoviricota	Pokkesviricetes	Chitovirales	Poxviridae	Oryzopoxvirus	Cotia_virus_SPAn232	930275
2	Ankyrin_repeat-containing_protein__YP_009325835__Only_Syngen_Nebraska_virus_5__1917232	ankyrin_repeat_and_PRANC_domain-containing_protein__YP_005296352__Cotia_virus_SPAn232__930275	Ankyrin_repeat_protein__YP_227536__Deerpox_virus_W-848-83__305674	1591	Viruses	Nucleocytoviricota	Pokkesviricetes	Chitovirales	Poxviridae	Cervidpoxvirus	Deerpox_virus_W-848-83	305674
2	Ankyrin_repeat-containing_protein__YP_009325835__Only_Syngen_Nebraska_virus_5__1917232	ankyrin_repeat_and_PRANC_domain-containing_protein__YP_005296352__Cotia_virus_SPAn232__930275	Ankyrin_repeat_protein_-25-__YP_010377004__Monkeypox_virus__10244	1591	Viruses	Nucleocytoviricota	Pokkesviricetes	Chitovirales	Poxviridae	Orthopoxvirus	Monkeypox_virus	10244
2	Ankyrin_repeat-containing_protein__YP_009325835__Only_Syngen_Nebraska_virus_5__1917232	ankyrin_repeat_and_PRANC_domain-containing_protein__YP_005296352__Cotia_virus_SPAn232__930275	Ankyrin_repeat-containing_protein__YP_009143518__Raccoonpox_virus__10256	1591	Viruses	Nucleocytoviricota	Pokkesviricetes	Chitovirales	Poxviridae	Orthopoxvirus	Raccoonpox_virus	10256
2	Ankyrin_repeat-containing_protein__YP_009325835__Only_Syngen_Nebraska_virus_5__1917232	ankyrin_repeat_and_PRANC_domain-containing_protein__YP_005296352__Cotia_virus_SPAn232__930275	Ankyrin-like_protein__YP_009143510__Raccoonpox_virus__10256	1591	Viruses	Nucleocytoviricota	Pokkesviricetes	Chitovirales	Poxviridae	Orthopoxvirus	Raccoonpox_virus	10256
2	Ankyrin_repeat-containing_protein__YP_009325835__Only_Syngen_Nebraska_virus_5__1917232	ankyrin_repeat_and_PRANC_domain-containing_protein__YP_005296352__Cotia_virus_SPAn232__930275	Ankyrin_repeat-containing_protein__YP_009407962__Eptesipox_virus__1329402	1591	Viruses	Nucleocytoviricota	Pokkesviricetes	Chitovirales	Poxviridae	Vespertilionpoxvirus	Eptesipox_virus	1329402
2	Ankyrin_repeat-containing_protein__YP_009325835__Only_Syngen_Nebraska_virus_5__1917232	ankyrin_repeat_and_PRANC_domain-containing_protein__YP_005296352__Cotia_virus_SPAn232__930275	ankyrin-repeat_protein__YP_009408393__NY_014_poxvirus__2025360	1591	Viruses	Nucleocytoviricota	Pokkesviricetes	Chitovirales	Poxviridae	Centapoxvirus	NY_014_poxvirus	2025360
2	Ankyrin_repeat-containing_protein__YP_009325835__Only_Syngen_Nebraska_virus_5__1917232	ankyrin_repeat_and_PRANC_domain-containing_protein__YP_005296352__Cotia_virus_SPAn232__930275	ankyrin-containing_protein__YP_010085453__Akhmeta_virus__2200830	1591	Viruses	Nucleocytoviricota	Pokkesviricetes	Chitovirales	Poxviridae	Orthopoxvirus	Akhmeta_virus	2200830
2	Ankyrin_repeat-containing_protein__YP_009325835__Only_Syngen_Nebraska_virus_5__1917232	ankyrin_repeat_and_PRANC_domain-containing_protein__YP_005296352__Cotia_virus_SPAn232__930275	Ankyrin_repeat_protein_-14-__YP_010377011__Monkeypox_virus__10244	1591	Viruses	Nucleocytoviricota	Pokkesviricetes	Chitovirales	Poxviridae	Orthopoxvirus	Monkeypox_virus	10244
2	Ankyrin_repeat-containing_protein__YP_009325835__Only_Syngen_Nebraska_virus_5__1917232	ankyrin_repeat_and_PRANC_domain-containing_protein__YP_005296352__Cotia_virus_SPAn232__930275	HSPV194__ABH08307__Horsepox_virus__397342	1591	Viruses	Nucleocytoviricota	Pokkesviricetes	Chitovirales	Poxviridae	Orthopoxvirus	Horsepox_virus	397342
2	Ankyrin_repeat-containing_protein__YP_009325835__Only_Syngen_Nebraska_virus_5__1917232	ankyrin_repeat_and_PRANC_domain-containing_protein__YP_005296352__Cotia_virus_SPAn232__930275	Ankyrin_repeat_protein__YP_009408133__Eptesipox_virus__1329402	1591	Viruses	Nucleocytoviricota	Pokkesviricetes	Chitovirales	Poxviridae	Vespertilionpoxvirus	Eptesipox_virus	1329402
2	Ankyrin_repeat-containing_protein__YP_009325835__Only_Syngen_Nebraska_virus_5__1917232	ankyrin_repeat_and_PRANC_domain-containing_protein__YP_005296352__Cotia_virus_SPAn232__930275	HSPV004__ABH08091__Horsepox_virus__397342	1591	Viruses	Nucleocytoviricota	Pokkesviricetes	Chitovirales	Poxviridae	Orthopoxvirus	Horsepox_virus	397342
2	Ankyrin_repeat-containing_protein__YP_009325835__Only_Syngen_Nebraska_virus_5__1917232	ankyrin_repeat_and_PRANC_domain-containing_protein__YP_005296352__Cotia_virus_SPAn232__930275	CPXV225_protein__NP_620004__Cowpox_virus__10243	1591	Viruses	Nucleocytoviricota	Pokkesviricetes	Chitovirales	Poxviridae	Orthopoxvirus	Cowpox_virus	10243
2	Ankyrin_repeat-containing_protein__YP_009325835__Only_Syngen_Nebraska_virus_5__1917232	ankyrin_repeat_and_PRANC_domain-containing_protein__YP_005296352__Cotia_virus_SPAn232__930275	ankyrin-repeat_protein__YP_009408386__Murmansk_poxvirus__2025359	1591	Viruses	Nucleocytoviricota	Pokkesviricetes	Chitovirales	Poxviridae	Centapoxvirus	Murmansk_poxvirus	2025359
2	Ankyrin_repeat-containing_protein__YP_009325835__Only_Syngen_Nebraska_virus_5__1917232	ankyrin_repeat_and_PRANC_domain-containing_protein__YP_005296352__Cotia_virus_SPAn232__930275	putative_ankyrin_repeat_protein_L122__YP_009329627__BeAn_58058_virus__67082	1591	Viruses	Nucleocytoviricota	Pokkesviricetes	Chitovirales	Poxviridae	Oryzopoxvirus	BeAn_58058_virus	67082
2	Ankyrin_repeat-containing_protein__YP_009325835__Only_Syngen_Nebraska_virus_5__1917232	ankyrin_repeat_and_PRANC_domain-containing_protein__YP_005296352__Cotia_virus_SPAn232__930275	Ankyrin_repeat-containing_protein__YP_009143316__Raccoonpox_virus__10256	1591	Viruses	Nucleocytoviricota	Pokkesviricetes	Chitovirales	Poxviridae	Orthopoxvirus	Raccoonpox_virus	10256
2	Ankyrin_repeat-containing_protein__YP_009325835__Only_Syngen_Nebraska_virus_5__1917232	ankyrin_repeat_and_PRANC_domain-containing_protein__YP_005296352__Cotia_virus_SPAn232__930275	Ankyrin_repeat_protein__YP_009408130__Eptesipox_virus__1329402	1591	Viruses	Nucleocytoviricota	Pokkesviricetes	Chitovirales	Poxviridae	Vespertilionpoxvirus	Eptesipox_virus	1329402
2	Ankyrin_repeat-containing_protein__YP_009325835__Only_Syngen_Nebraska_virus_5__1917232	ankyrin_repeat_and_PRANC_domain-containing_protein__YP_005296352__Cotia_virus_SPAn232__930275	ankyrin_repeat_protein__YP_005296190__Cotia_virus_SPAn232__930275	1591	Viruses	Nucleocytoviricota	Pokkesviricetes	Chitovirales	Poxviridae	Oryzopoxvirus	Cotia_virus_SPAn232	930275
2	Ankyrin_repeat-containing_protein__YP_009325835__Only_Syngen_Nebraska_virus_5__1917232	ankyrin_repeat_and_PRANC_domain-containing_protein__YP_005296352__Cotia_virus_SPAn232__930275	ankyrin_repeat_and_PRANC_domain-containing_protein__YP_005296346__Cotia_virus_SPAn232__930275	1591	Viruses	Nucleocytoviricota	Pokkesviricetes	Chitovirales	Poxviridae	Oryzopoxvirus	Cotia_virus_SPAn232	930275
2	Ankyrin_repeat-containing_protein__YP_009325835__Only_Syngen_Nebraska_virus_5__1917232	ankyrin_repeat_and_PRANC_domain-containing_protein__YP_005296352__Cotia_virus_SPAn232__930275	CPXV027_protein__NP_619816__Cowpox_virus__10243	1591	Viruses	Nucleocytoviricota	Pokkesviricetes	Chitovirales	Poxviridae	Orthopoxvirus	Cowpox_virus	10243
2	Ankyrin_repeat-containing_protein__YP_009325835__Only_Syngen_Nebraska_virus_5__1917232	ankyrin_repeat_and_PRANC_domain-containing_protein__YP_005296352__Cotia_virus_SPAn232__930275	ankyrin_repeat_protein__YP_005296211__Cotia_virus_SPAn232__930275	1591	Viruses	Nucleocytoviricota	Pokkesviricetes	Chitovirales	Poxviridae	Oryzopoxvirus	Cotia_virus_SPAn232	930275
2	Ankyrin_repeat-containing_protein__YP_009325835__Only_Syngen_Nebraska_virus_5__1917232	ankyrin_repeat_and_PRANC_domain-containing_protein__YP_005296352__Cotia_virus_SPAn232__930275	Ankyrin_repeat_protein__YP_009408132__Eptesipox_virus__1329402	1591	Viruses	Nucleocytoviricota	Pokkesviricetes	Chitovirales	Poxviridae	Vespertilionpoxvirus	Eptesipox_virus	1329402
2	Ankyrin_repeat-containing_protein__YP_009325835__Only_Syngen_Nebraska_virus_5__1917232	ankyrin_repeat_and_PRANC_domain-containing_protein__YP_005296352__Cotia_virus_SPAn232__930275	CPXV019_protein__NP_619808__Cowpox_virus__10243	1591	Viruses	Nucleocytoviricota	Pokkesviricetes	Chitovirales	Poxviridae	Orthopoxvirus	Cowpox_virus	10243
2	Ankyrin_repeat-containing_protein__YP_009325835__Only_Syngen_Nebraska_virus_5__1917232	ankyrin_repeat_and_PRANC_domain-containing_protein__YP_005296352__Cotia_virus_SPAn232__930275	hypothetical_protein_KM543_gp195__YP_010085863__Orthopoxvirus_Abatino__2478919	1591	Viruses	Nucleocytoviricota	Pokkesviricetes	Chitovirales	Poxviridae	Orthopoxvirus	Orthopoxvirus_Abatino	2478919
2	Ankyrin_repeat-containing_protein__YP_009325835__Only_Syngen_Nebraska_virus_5__1917232	ankyrin_repeat_and_PRANC_domain-containing_protein__YP_005296352__Cotia_virus_SPAn232__930275	CPXV006_protein__NP_619794__Cowpox_virus__10243	1591	Viruses	Nucleocytoviricota	Pokkesviricetes	Chitovirales	Poxviridae	Orthopoxvirus	Cowpox_virus	10243
2	Ankyrin_repeat-containing_protein__YP_009325835__Only_Syngen_Nebraska_virus_5__1917232	ankyrin_repeat_and_PRANC_domain-containing_protein__YP_005296352__Cotia_virus_SPAn232__930275	ankyrin-containing_protein__YP_010085460__Akhmeta_virus__2200830	1591	Viruses	Nucleocytoviricota	Pokkesviricetes	Chitovirales	Poxviridae	Orthopoxvirus	Akhmeta_virus	2200830
2	Ankyrin_repeat-containing_protein__YP_009325835__Only_Syngen_Nebraska_virus_5__1917232	ankyrin_repeat_and_PRANC_domain-containing_protein__YP_005296352__Cotia_virus_SPAn232__930275	putative_C17L_protein__YP_010085873__Orthopoxvirus_Abatino__2478919	1591	Viruses	Nucleocytoviricota	Pokkesviricetes	Chitovirales	Poxviridae	Orthopoxvirus	Orthopoxvirus_Abatino	2478919
2	Ankyrin_repeat-containing_protein__YP_009325835__Only_Syngen_Nebraska_virus_5__1917232	ankyrin_repeat_and_PRANC_domain-containing_protein__YP_005296352__Cotia_virus_SPAn232__930275	ankyrin-like_protein__NP_659722__Sheeppox_virus__10266	1591	Viruses	Nucleocytoviricota	Pokkesviricetes	Chitovirales	Poxviridae	Capripoxvirus	Sheeppox_virus	10266
2	Ankyrin_repeat-containing_protein__YP_009325835__Only_Syngen_Nebraska_virus_5__1917232	ankyrin_repeat_and_PRANC_domain-containing_protein__YP_005296352__Cotia_virus_SPAn232__930275	hypothetical_protein_KM543_gp012__YP_010085680__Orthopoxvirus_Abatino__2478919	1591	Viruses	Nucleocytoviricota	Pokkesviricetes	Chitovirales	Poxviridae	Orthopoxvirus	Orthopoxvirus_Abatino	2478919
2	Ankyrin_repeat-containing_protein__YP_009325835__Only_Syngen_Nebraska_virus_5__1917232	ankyrin_repeat_and_PRANC_domain-containing_protein__YP_005296352__Cotia_virus_SPAn232__930275	hypothetical_protein_KM542_gp216__YP_010085664__Akhmeta_virus__2200830	1591	Viruses	Nucleocytoviricota	Pokkesviricetes	Chitovirales	Poxviridae	Orthopoxvirus	Akhmeta_virus	2200830
2	Ankyrin_repeat-containing_protein__YP_009325835__Only_Syngen_Nebraska_virus_5__1917232	ankyrin_repeat_and_PRANC_domain-containing_protein__YP_005296352__Cotia_virus_SPAn232__930275	hypothetical_protein_KM542_gp213__YP_010085661__Akhmeta_virus__2200830	1591	Viruses	Nucleocytoviricota	Pokkesviricetes	Chitovirales	Poxviridae	Orthopoxvirus	Akhmeta_virus	2200830
2	Ankyrin_repeat-containing_protein__YP_009325835__Only_Syngen_Nebraska_virus_5__1917232	ankyrin_repeat_and_PRANC_domain-containing_protein__YP_005296352__Cotia_virus_SPAn232__930275	hypothetical_protein_CKM52_gp017__YP_009408199__Murmansk_poxvirus__2025359	1591	Viruses	Nucleocytoviricota	Pokkesviricetes	Chitovirales	Poxviridae	Centapoxvirus	Murmansk_poxvirus	2025359
2	Ankyrin_repeat-containing_protein__YP_009325835__Only_Syngen_Nebraska_virus_5__1917232	ankyrin_repeat_and_PRANC_domain-containing_protein__YP_005296352__Cotia_virus_SPAn232__930275	hypothetical_protein_KM542_gp218__YP_010085666__Akhmeta_virus__2200830	1591	Viruses	Nucleocytoviricota	Pokkesviricetes	Chitovirales	Poxviridae	Orthopoxvirus	Akhmeta_virus	2200830
2	Ankyrin_repeat-containing_protein__YP_009325835__Only_Syngen_Nebraska_virus_5__1917232	hypothetical_protein_pneo_cds_623__YP_009482233__Pandoravirus_neocaledonia__2107708	hypothetical_protein_pneo_cds_623__YP_009482233__Pandoravirus_neocaledonia__2107708	1591	Viruses					Pandoravirus	Pandoravirus_neocaledonia	2107708
2	Ankyrin_repeat-containing_protein__YP_009325835__Only_Syngen_Nebraska_virus_5__1917232	hypothetical_protein_MIMI_gp0833__YP_003987303__Acanthamoeba_polyphaga_mimivirus__212035	hypothetical_protein_MIMI_gp0833__YP_003987303__Acanthamoeba_polyphaga_mimivirus__212035	1591	Viruses	Nucleocytoviricota	Megaviricetes	Imitervirales	Mimiviridae	Mimivirus	Acanthamoeba_polyphaga_mimivirus	212035
2	Ankyrin_repeat-containing_protein__YP_009325835__Only_Syngen_Nebraska_virus_5__1917232	hypothetical_protein_psal_cds_661__YP_008437645__Pandoravirus_salinus__1349410	hypothetical_protein_psal_cds_661__YP_008437645__Pandoravirus_salinus__1349410	1591	Viruses					Pandoravirus	Pandoravirus_salinus	1349410
2	Ankyrin_repeat-containing_protein__YP_009325835__Only_Syngen_Nebraska_virus_5__1917232	hypothetical_protein_psal_cds_661__YP_008437645__Pandoravirus_salinus__1349410	ankyrin_repeat_domain__YP_008438770__Pandoravirus_salinus__1349410	1591	Viruses					Pandoravirus	Pandoravirus_salinus	1349410
2	Ankyrin_repeat-containing_protein__YP_009325835__Only_Syngen_Nebraska_virus_5__1917232	ankyrin_repeat_protein__YP_007354569__Acanthamoeba_polyphaga_moumouvirus__1269028	ankyrin_repeat_protein__YP_007354569__Acanthamoeba_polyphaga_moumouvirus__1269028	1591	Viruses	Nucleocytoviricota	Megaviricetes	Imitervirales	Mimiviridae		Acanthamoeba_polyphaga_moumouvirus	1269028
2	Ankyrin_repeat-containing_protein__YP_009325835__Only_Syngen_Nebraska_virus_5__1917232	ankyrin_repeat_protein__YP_007354569__Acanthamoeba_polyphaga_moumouvirus__1269028	hypothetical_protein_H012_gp403__YP_007354492__Acanthamoeba_polyphaga_moumouvirus__1269028	1591	Viruses	Nucleocytoviricota	Megaviricetes	Imitervirales	Mimiviridae		Acanthamoeba_polyphaga_moumouvirus	1269028
2	Ankyrin_repeat-containing_protein__YP_009325835__Only_Syngen_Nebraska_virus_5__1917232	putative_ankyrin_repeat_protein__YP_003987094__Acanthamoeba_polyphaga_mimivirus__212035	putative_ankyrin_repeat_protein__YP_003987095__Acanthamoeba_polyphaga_mimivirus__212035	1591	Viruses	Nucleocytoviricota	Megaviricetes	Imitervirales	Mimiviridae	Mimivirus	Acanthamoeba_polyphaga_mimivirus	212035
2	Ankyrin_repeat-containing_protein__YP_009325835__Only_Syngen_Nebraska_virus_5__1917232	putative_ankyrin_repeat_protein__YP_003987094__Acanthamoeba_polyphaga_mimivirus__212035	putative_ankyrin_repeat_protein__YP_003987094__Acanthamoeba_polyphaga_mimivirus__212035	1591	Viruses	Nucleocytoviricota	Megaviricetes	Imitervirales	Mimiviridae	Mimivirus	Acanthamoeba_polyphaga_mimivirus	212035
2	Ankyrin_repeat-containing_protein__YP_009325835__Only_Syngen_Nebraska_virus_5__1917232	hypothetical_protein_TW95_gp1068__YP_009120037__Pandoravirus_inopinatum__1605721	hypothetical_protein_TW95_gp1239__YP_009120208__Pandoravirus_inopinatum__1605721	1591	Viruses					Pandoravirus	Pandoravirus_inopinatum	1605721
2	Ankyrin_repeat-containing_protein__YP_009325835__Only_Syngen_Nebraska_virus_5__1917232	hypothetical_protein_TW95_gp1068__YP_009120037__Pandoravirus_inopinatum__1605721	hypothetical_protein_TW95_gp1632__YP_009120601__Pandoravirus_inopinatum__1605721	1591	Viruses					Pandoravirus	Pandoravirus_inopinatum	1605721
2	Ankyrin_repeat-containing_protein__YP_009325835__Only_Syngen_Nebraska_virus_5__1917232	hypothetical_protein_TW95_gp1068__YP_009120037__Pandoravirus_inopinatum__1605721	hypothetical_protein_TW95_gp1068__YP_009120037__Pandoravirus_inopinatum__1605721	1591	Viruses					Pandoravirus	Pandoravirus_inopinatum	1605721
2	Ankyrin_repeat-containing_protein__YP_009325835__Only_Syngen_Nebraska_virus_5__1917232	F-box_incomplete_domain_containing_protein__YP_009481190__Pandoravirus_macleodensis__2107707	Ankyrin_repeat_domain_containing_protein__YP_009481146__Pandoravirus_macleodensis__2107707	1591	Viruses					Pandoravirus	Pandoravirus_macleodensis	2107707
2	Ankyrin_repeat-containing_protein__YP_009325835__Only_Syngen_Nebraska_virus_5__1917232	F-box_incomplete_domain_containing_protein__YP_009481190__Pandoravirus_macleodensis__2107707	F-box_incomplete_domain_containing_protein__YP_009481190__Pandoravirus_macleodensis__2107707	1591	Viruses					Pandoravirus	Pandoravirus_macleodensis	2107707
2	Ankyrin_repeat-containing_protein__YP_009325835__Only_Syngen_Nebraska_virus_5__1917232	F-box_incomplete_domain_containing_protein__YP_009481190__Pandoravirus_macleodensis__2107707	F-box_domain_containing_protein__YP_009481115__Pandoravirus_macleodensis__2107707	1591	Viruses					Pandoravirus	Pandoravirus_macleodensis	2107707
2	Ankyrin_repeat-containing_protein__YP_009325835__Only_Syngen_Nebraska_virus_5__1917232	F-box_incomplete_domain_containing_protein__YP_009481190__Pandoravirus_macleodensis__2107707	Ankyrin_repeat_domain_containing_protein__YP_009482097__Pandoravirus_neocaledonia__2107708	1591	Viruses					Pandoravirus	Pandoravirus_neocaledonia	2107708
2	Ankyrin_repeat-containing_protein__YP_009325835__Only_Syngen_Nebraska_virus_5__1917232	F-box_incomplete_domain_containing_protein__YP_009481190__Pandoravirus_macleodensis__2107707	ankyrin_repeat_domain__YP_008437461__Pandoravirus_salinus__1349410	1591	Viruses					Pandoravirus	Pandoravirus_salinus	1349410
2	Ankyrin_repeat-containing_protein__YP_009325835__Only_Syngen_Nebraska_virus_5__1917232	F-box_incomplete_domain_containing_protein__YP_009481190__Pandoravirus_macleodensis__2107707	Ankyrin_repeat_domain_containing_protein__YP_009482096__Pandoravirus_neocaledonia__2107708	1591	Viruses					Pandoravirus	Pandoravirus_neocaledonia	2107708
2	Ankyrin_repeat-containing_protein__YP_009325835__Only_Syngen_Nebraska_virus_5__1917232	F-box_incomplete_domain_containing_protein__YP_009481190__Pandoravirus_macleodensis__2107707	hypothetical_protein_psal_cds_1333__YP_008438800__Pandoravirus_salinus__1349410	1591	Viruses					Pandoravirus	Pandoravirus_salinus	1349410
2	Ankyrin_repeat-containing_protein__YP_009325835__Only_Syngen_Nebraska_virus_5__1917232	F-box_incomplete_domain_containing_protein__YP_009481190__Pandoravirus_macleodensis__2107707	ankyrin_repeat_domain__YP_009430031__Pandoravirus_salinus__1349410	1591	Viruses					Pandoravirus	Pandoravirus_salinus	1349410
2	Ankyrin_repeat-containing_protein__YP_009325835__Only_Syngen_Nebraska_virus_5__1917232	F-box_incomplete_domain_containing_protein__YP_009481190__Pandoravirus_macleodensis__2107707	ankyrin_repeat_domain__YP_008437529__Pandoravirus_salinus__1349410	1591	Viruses					Pandoravirus	Pandoravirus_salinus	1349410
2	Ankyrin_repeat-containing_protein__YP_009325835__Only_Syngen_Nebraska_virus_5__1917232	F-box_incomplete_domain_containing_protein__YP_009481190__Pandoravirus_macleodensis__2107707	F-box_domain__YP_008437407__Pandoravirus_salinus__1349410	1591	Viruses					Pandoravirus	Pandoravirus_salinus	1349410
2	Ankyrin_repeat-containing_protein__YP_009325835__Only_Syngen_Nebraska_virus_5__1917232	F-box_incomplete_domain_containing_protein__YP_009481190__Pandoravirus_macleodensis__2107707	F-box_incomplete_domain_containing_protein__YP_009482064__Pandoravirus_neocaledonia__2107708	1591	Viruses					Pandoravirus	Pandoravirus_neocaledonia	2107708
2	Ankyrin_repeat-containing_protein__YP_009325835__Only_Syngen_Nebraska_virus_5__1917232	F-box_incomplete_domain_containing_protein__YP_009481190__Pandoravirus_macleodensis__2107707	F-box_domain_containing_protein__YP_009482123__Pandoravirus_neocaledonia__2107708	1591	Viruses					Pandoravirus	Pandoravirus_neocaledonia	2107708
2	Ankyrin_repeat-containing_protein__YP_009325835__Only_Syngen_Nebraska_virus_5__1917232	F-box_domain_protein__YP_009120726__Pandoravirus_inopinatum__1605721	hypothetical_protein_pmac_cds_64__YP_009480748__Pandoravirus_macleodensis__2107707	1591	Viruses					Pandoravirus	Pandoravirus_macleodensis	2107707
2	Ankyrin_repeat-containing_protein__YP_009325835__Only_Syngen_Nebraska_virus_5__1917232	F-box_domain_protein__YP_009120726__Pandoravirus_inopinatum__1605721	F-box_incomplete_domain_containing_protein__YP_009482787__Pandoravirus_quercus__2107709	1591	Viruses					Pandoravirus	Pandoravirus_quercus	2107709
2	Ankyrin_repeat-containing_protein__YP_009325835__Only_Syngen_Nebraska_virus_5__1917232	F-box_domain_protein__YP_009120726__Pandoravirus_inopinatum__1605721	F-box_incomplete_domain_containing_protein__YP_008319858__Pandoravirus_dulcis__1349409	1591	Viruses					Pandoravirus	Pandoravirus_dulcis	1349409
2	Ankyrin_repeat-containing_protein__YP_009325835__Only_Syngen_Nebraska_virus_5__1917232	F-box_domain_protein__YP_009120726__Pandoravirus_inopinatum__1605721	F-box_domain__YP_008438589__Pandoravirus_salinus__1349410	1591	Viruses					Pandoravirus	Pandoravirus_salinus	1349410
2	Ankyrin_repeat-containing_protein__YP_009325835__Only_Syngen_Nebraska_virus_5__1917232	F-box_domain_protein__YP_009120726__Pandoravirus_inopinatum__1605721	hypothetical_protein_psal_cds_103__YP_008436600__Pandoravirus_salinus__1349410	1591	Viruses					Pandoravirus	Pandoravirus_salinus	1349410
2	Ankyrin_repeat-containing_protein__YP_009325835__Only_Syngen_Nebraska_virus_5__1917232	F-box_domain_protein__YP_009120726__Pandoravirus_inopinatum__1605721	F-box_incomplete_domain_containing_protein__YP_008318724__Pandoravirus_dulcis__1349409	1591	Viruses					Pandoravirus	Pandoravirus_dulcis	1349409
2	Ankyrin_repeat-containing_protein__YP_009325835__Only_Syngen_Nebraska_virus_5__1917232	F-box_domain_protein__YP_009120726__Pandoravirus_inopinatum__1605721	F-box_domain_protein__YP_009120726__Pandoravirus_inopinatum__1605721	1591	Viruses					Pandoravirus	Pandoravirus_inopinatum	1605721
2	Ankyrin_repeat-containing_protein__YP_009325835__Only_Syngen_Nebraska_virus_5__1917232	F-box_domain_protein__YP_009120726__Pandoravirus_inopinatum__1605721	hypothetical_protein_pneo_cds_69__YP_009481679__Pandoravirus_neocaledonia__2107708	1591	Viruses					Pandoravirus	Pandoravirus_neocaledonia	2107708
2	Ankyrin_repeat-containing_protein__YP_009325835__Only_Syngen_Nebraska_virus_5__1917232	ankyrin_repeat_protein__YP_007354668__Acanthamoeba_polyphaga_moumouvirus__1269028	ankyrin_repeat_protein__YP_007354668__Acanthamoeba_polyphaga_moumouvirus__1269028	1591	Viruses	Nucleocytoviricota	Megaviricetes	Imitervirales	Mimiviridae		Acanthamoeba_polyphaga_moumouvirus	1269028
2	Ankyrin_repeat-containing_protein__YP_009325835__Only_Syngen_Nebraska_virus_5__1917232	ankyrin_repeat_protein__YP_009119814__Pandoravirus_inopinatum__1605721	ankyrin_repeat_protein__YP_009119661__Pandoravirus_inopinatum__1605721	1591	Viruses					Pandoravirus	Pandoravirus_inopinatum	1605721
2	Ankyrin_repeat-containing_protein__YP_009325835__Only_Syngen_Nebraska_virus_5__1917232	ankyrin_repeat_protein__YP_009119814__Pandoravirus_inopinatum__1605721	Ankyrin_repeat_domain_containing_protein__YP_009483451__Pandoravirus_quercus__2107709	1591	Viruses					Pandoravirus	Pandoravirus_quercus	2107709
2	Ankyrin_repeat-containing_protein__YP_009325835__Only_Syngen_Nebraska_virus_5__1917232	ankyrin_repeat_protein__YP_009119814__Pandoravirus_inopinatum__1605721	ankyrin_repeat_protein__YP_009119814__Pandoravirus_inopinatum__1605721	1591	Viruses					Pandoravirus	Pandoravirus_inopinatum	1605721
2	Ankyrin_repeat-containing_protein__YP_009325835__Only_Syngen_Nebraska_virus_5__1917232	ankyrin_repeat_protein__YP_009119814__Pandoravirus_inopinatum__1605721	ankyrin_repeat_incomplete_domain__YP_008437911__Pandoravirus_salinus__1349410	1591	Viruses					Pandoravirus	Pandoravirus_salinus	1349410
2	Ankyrin_repeat-containing_protein__YP_009325835__Only_Syngen_Nebraska_virus_5__1917232	ankyrin_repeat_protein__YP_009119714__Pandoravirus_inopinatum__1605721	ankyrin_repeat_protein__YP_009119714__Pandoravirus_inopinatum__1605721	1591	Viruses					Pandoravirus	Pandoravirus_inopinatum	1605721
2	Ankyrin_repeat-containing_protein__YP_009325835__Only_Syngen_Nebraska_virus_5__1917232	hypothetical_protein_pqer_cds_529__YP_009483220__Pandoravirus_quercus__2107709	hypothetical_protein_psal_cds_598__YP_008437537__Pandoravirus_salinus__1349410	1591	Viruses					Pandoravirus	Pandoravirus_salinus	1349410
2	Ankyrin_repeat-containing_protein__YP_009325835__Only_Syngen_Nebraska_virus_5__1917232	hypothetical_protein_pqer_cds_529__YP_009483220__Pandoravirus_quercus__2107709	hypothetical_protein_psal_cds_622__YP_008437579__Pandoravirus_salinus__1349410	1591	Viruses					Pandoravirus	Pandoravirus_salinus	1349410
2	Ankyrin_repeat-containing_protein__YP_009325835__Only_Syngen_Nebraska_virus_5__1917232	hypothetical_protein_pqer_cds_529__YP_009483220__Pandoravirus_quercus__2107709	hypothetical_protein_pdul_cds_586__YP_008319375__Pandoravirus_dulcis__1349409	1591	Viruses					Pandoravirus	Pandoravirus_dulcis	1349409
2	Ankyrin_repeat-containing_protein__YP_009325835__Only_Syngen_Nebraska_virus_5__1917232	hypothetical_protein_pqer_cds_529__YP_009483220__Pandoravirus_quercus__2107709	hypothetical_protein_pmac_cds_513__YP_009481197__Pandoravirus_macleodensis__2107707	1591	Viruses					Pandoravirus	Pandoravirus_macleodensis	2107707
2	Ankyrin_repeat-containing_protein__YP_009325835__Only_Syngen_Nebraska_virus_5__1917232	hypothetical_protein_pqer_cds_529__YP_009483220__Pandoravirus_quercus__2107709	hypothetical_protein_pqer_cds_529__YP_009483220__Pandoravirus_quercus__2107709	1591	Viruses					Pandoravirus	Pandoravirus_quercus	2107709
2	Ankyrin_repeat-containing_protein__YP_009325835__Only_Syngen_Nebraska_virus_5__1917232	hypothetical_protein_pqer_cds_529__YP_009483220__Pandoravirus_quercus__2107709	hypothetical_protein_TW95_gp1061__YP_009120030__Pandoravirus_inopinatum__1605721	1591	Viruses					Pandoravirus	Pandoravirus_inopinatum	1605721
2	Ankyrin_repeat-containing_protein__YP_009325835__Only_Syngen_Nebraska_virus_5__1917232	hypothetical_protein_pqer_cds_529__YP_009483220__Pandoravirus_quercus__2107709	ankyrin_repeat_domain__YP_008437535__Pandoravirus_salinus__1349410	1591	Viruses					Pandoravirus	Pandoravirus_salinus	1349410
2	Ankyrin_repeat-containing_protein__YP_009325835__Only_Syngen_Nebraska_virus_5__1917232	hypothetical_protein_pqer_cds_529__YP_009483220__Pandoravirus_quercus__2107709	hypothetical_protein_psal_cds_623__YP_008437580__Pandoravirus_salinus__1349410	1591	Viruses					Pandoravirus	Pandoravirus_salinus	1349410
2	Ankyrin_repeat-containing_protein__YP_009325835__Only_Syngen_Nebraska_virus_5__1917232	hypothetical_protein_pqer_cds_529__YP_009483220__Pandoravirus_quercus__2107709	Ankyrin_repeat_domain_containing_protein__YP_009481194__Pandoravirus_macleodensis__2107707	1591	Viruses					Pandoravirus	Pandoravirus_macleodensis	2107707
2	Ankyrin_repeat-containing_protein__YP_009325835__Only_Syngen_Nebraska_virus_5__1917232	hypothetical_protein_pqer_cds_529__YP_009483220__Pandoravirus_quercus__2107709	Ankyrin_repeat_domain_containing_protein__YP_009481195__Pandoravirus_macleodensis__2107707	1591	Viruses					Pandoravirus	Pandoravirus_macleodensis	2107707
2	Ankyrin_repeat-containing_protein__YP_009325835__Only_Syngen_Nebraska_virus_5__1917232	hypothetical_protein_pqer_cds_529__YP_009483220__Pandoravirus_quercus__2107709	hypothetical_protein_pneo_cds_447__YP_009482057__Pandoravirus_neocaledonia__2107708	1591	Viruses					Pandoravirus	Pandoravirus_neocaledonia	2107708
2	Ankyrin_repeat-containing_protein__YP_009325835__Only_Syngen_Nebraska_virus_5__1917232	hypothetical_protein_pqer_cds_1084__YP_009483775__Pandoravirus_quercus__2107709	hypothetical_protein_pmac_cds_669__YP_009481353__Pandoravirus_macleodensis__2107707	1591	Viruses					Pandoravirus	Pandoravirus_macleodensis	2107707
2	Ankyrin_repeat-containing_protein__YP_009325835__Only_Syngen_Nebraska_virus_5__1917232	hypothetical_protein_pqer_cds_1084__YP_009483775__Pandoravirus_quercus__2107709	ankyrin_repeat_domain__YP_008438235__Pandoravirus_salinus__1349410	1591	Viruses					Pandoravirus	Pandoravirus_salinus	1349410
2	Ankyrin_repeat-containing_protein__YP_009325835__Only_Syngen_Nebraska_virus_5__1917232	hypothetical_protein_pqer_cds_1084__YP_009483775__Pandoravirus_quercus__2107709	hypothetical_protein_pqer_cds_1084__YP_009483775__Pandoravirus_quercus__2107709	1591	Viruses					Pandoravirus	Pandoravirus_quercus	2107709
2	Ankyrin_repeat-containing_protein__YP_009325835__Only_Syngen_Nebraska_virus_5__1917232	HSPV033b__ABH08135__Horsepox_virus__397342	HSPV033b__ABH08135__Horsepox_virus__397342	1591	Viruses	Nucleocytoviricota	Pokkesviricetes	Chitovirales	Poxviridae	Orthopoxvirus	Horsepox_virus	397342
2	Ankyrin_repeat-containing_protein__YP_009325835__Only_Syngen_Nebraska_virus_5__1917232	ankyrin_repeat_protein__YP_007354672__Acanthamoeba_polyphaga_moumouvirus__1269028	ankyrin_repeat_protein__YP_007354672__Acanthamoeba_polyphaga_moumouvirus__1269028	1591	Viruses	Nucleocytoviricota	Megaviricetes	Imitervirales	Mimiviridae		Acanthamoeba_polyphaga_moumouvirus	1269028
2	Ankyrin_repeat-containing_protein__YP_009325835__Only_Syngen_Nebraska_virus_5__1917232	hypothetical_protein_pqer_cds_841__YP_009483532__Pandoravirus_quercus__2107709	hypothetical_protein_psal_cds_85__YP_008436568__Pandoravirus_salinus__1349410	1591	Viruses					Pandoravirus	Pandoravirus_salinus	1349410
2	Ankyrin_repeat-containing_protein__YP_009325835__Only_Syngen_Nebraska_virus_5__1917232	hypothetical_protein_pqer_cds_841__YP_009483532__Pandoravirus_quercus__2107709	ankyrin_repeat_protein__YP_009119465__Pandoravirus_inopinatum__1605721	1591	Viruses					Pandoravirus	Pandoravirus_inopinatum	1605721
2	Ankyrin_repeat-containing_protein__YP_009325835__Only_Syngen_Nebraska_virus_5__1917232	hypothetical_protein_pqer_cds_841__YP_009483532__Pandoravirus_quercus__2107709	ankyrin_repeat_protein__YP_009119557__Pandoravirus_inopinatum__1605721	1591	Viruses					Pandoravirus	Pandoravirus_inopinatum	1605721
2	Ankyrin_repeat-containing_protein__YP_009325835__Only_Syngen_Nebraska_virus_5__1917232	hypothetical_protein_pqer_cds_841__YP_009483532__Pandoravirus_quercus__2107709	hypothetical_protein_pqer_cds_841__YP_009483532__Pandoravirus_quercus__2107709	1591	Viruses					Pandoravirus	Pandoravirus_quercus	2107709
2	Ankyrin_repeat-containing_protein__YP_009325835__Only_Syngen_Nebraska_virus_5__1917232	hypothetical_protein_pqer_cds_841__YP_009483532__Pandoravirus_quercus__2107709	hypothetical_protein_psal_cds_908__YP_008438091__Pandoravirus_salinus__1349410	1591	Viruses					Pandoravirus	Pandoravirus_salinus	1349410
2	Ankyrin_repeat-containing_protein__YP_009325835__Only_Syngen_Nebraska_virus_5__1917232	hypothetical_protein_pqer_cds_841__YP_009483532__Pandoravirus_quercus__2107709	Ankyrin_repeat_domain_containing_protein__YP_009483484__Pandoravirus_quercus__2107709	1591	Viruses					Pandoravirus	Pandoravirus_quercus	2107709
2	Ankyrin_repeat-containing_protein__YP_009325835__Only_Syngen_Nebraska_virus_5__1917232	putative_ankyrin_repeat_protein__YP_003987357__Acanthamoeba_polyphaga_mimivirus__212035	putative_ankyrin_repeat_protein__YP_003987395__Acanthamoeba_polyphaga_mimivirus__212035	1591	Viruses	Nucleocytoviricota	Megaviricetes	Imitervirales	Mimiviridae	Mimivirus	Acanthamoeba_polyphaga_mimivirus	212035
2	Ankyrin_repeat-containing_protein__YP_009325835__Only_Syngen_Nebraska_virus_5__1917232	putative_ankyrin_repeat_protein__YP_003987357__Acanthamoeba_polyphaga_mimivirus__212035	putative_ankyrin_repeat_protein__YP_003987357__Acanthamoeba_polyphaga_mimivirus__212035	1591	Viruses	Nucleocytoviricota	Megaviricetes	Imitervirales	Mimiviridae	Mimivirus	Acanthamoeba_polyphaga_mimivirus	212035
2	Ankyrin_repeat-containing_protein__YP_009325835__Only_Syngen_Nebraska_virus_5__1917232	putative_ankyrin_repeat_protein__YP_003987357__Acanthamoeba_polyphaga_mimivirus__212035	putative_ankyrin_repeat_protein__YP_003986992__Acanthamoeba_polyphaga_mimivirus__212035	1591	Viruses	Nucleocytoviricota	Megaviricetes	Imitervirales	Mimiviridae	Mimivirus	Acanthamoeba_polyphaga_mimivirus	212035
2	Ankyrin_repeat-containing_protein__YP_009325835__Only_Syngen_Nebraska_virus_5__1917232	ankyrin-repeat_protein__YP_009001146__Pithovirus_sibericum__1450746	ankyrin_repeat_protein__YP_009119461__Pandoravirus_inopinatum__1605721	1591	Viruses					Pandoravirus	Pandoravirus_inopinatum	1605721
2	Ankyrin_repeat-containing_protein__YP_009325835__Only_Syngen_Nebraska_virus_5__1917232	ankyrin-repeat_protein__YP_009001146__Pithovirus_sibericum__1450746	ankyrin_repeat_protein__YP_009165472__Mollivirus_sibericum_Viruses.__X	1591								X
2	Ankyrin_repeat-containing_protein__YP_009325835__Only_Syngen_Nebraska_virus_5__1917232	ankyrin-repeat_protein__YP_009001146__Pithovirus_sibericum__1450746	ankyrin_repeat_protein__YP_009119635__Pandoravirus_inopinatum__1605721	1591	Viruses					Pandoravirus	Pandoravirus_inopinatum	1605721
2	Ankyrin_repeat-containing_protein__YP_009325835__Only_Syngen_Nebraska_virus_5__1917232	ankyrin-repeat_protein__YP_009001146__Pithovirus_sibericum__1450746	ankyrin-repeat_protein__YP_009001155__Pithovirus_sibericum__1450746	1591	Viruses				Pithoviridae	Pithovirus	Pithovirus_sibericum	1450746
2	Ankyrin_repeat-containing_protein__YP_009325835__Only_Syngen_Nebraska_virus_5__1917232	ankyrin-repeat_protein__YP_009001146__Pithovirus_sibericum__1450746	ankyrin_repeat_protein__YP_009119669__Pandoravirus_inopinatum__1605721	1591	Viruses					Pandoravirus	Pandoravirus_inopinatum	1605721
2	Ankyrin_repeat-containing_protein__YP_009325835__Only_Syngen_Nebraska_virus_5__1917232	ankyrin-repeat_protein__YP_009001146__Pithovirus_sibericum__1450746	ankyrin-repeat_protein__YP_009001146__Pithovirus_sibericum__1450746	1591	Viruses				Pithoviridae	Pithovirus	Pithovirus_sibericum	1450746
2	Ankyrin_repeat-containing_protein__YP_009325835__Only_Syngen_Nebraska_virus_5__1917232	ankyrin_repeat_protein__YP_009046444__Pigeonpox_virus__10264	ankyrin_repeat_family_protein__YP_009448141__Flamingopox_virus_FGPVKD09__2059380	1591	Viruses	Nucleocytoviricota	Pokkesviricetes	Chitovirales	Poxviridae	Avipoxvirus	Flamingopox_virus_FGPVKD09	2059380
2	Ankyrin_repeat-containing_protein__YP_009325835__Only_Syngen_Nebraska_virus_5__1917232	ankyrin_repeat_protein__YP_009046444__Pigeonpox_virus__10264	ankyrin_repeat_protein__YP_009046444__Pigeonpox_virus__10264	1591	Viruses	Nucleocytoviricota	Pokkesviricetes	Chitovirales	Poxviridae	Avipoxvirus	Pigeonpox_virus	10264
2	Ankyrin_repeat-containing_protein__YP_009325835__Only_Syngen_Nebraska_virus_5__1917232	ankyrin_repeat_protein__YP_009046444__Pigeonpox_virus__10264	ankyrin_repeat_protein__YP_009046212__Penguinpox_virus__648998	1591	Viruses	Nucleocytoviricota	Pokkesviricetes	Chitovirales	Poxviridae	Avipoxvirus	Penguinpox_virus	648998
2	Ankyrin_repeat-containing_protein__YP_009325835__Only_Syngen_Nebraska_virus_5__1917232	ankyrin_repeat_protein__YP_007354825__Acanthamoeba_polyphaga_moumouvirus__1269028	putative_ankyrin_repeat_protein__YP_003986526__Acanthamoeba_polyphaga_mimivirus__212035	1591	Viruses	Nucleocytoviricota	Megaviricetes	Imitervirales	Mimiviridae	Mimivirus	Acanthamoeba_polyphaga_mimivirus	212035
2	Ankyrin_repeat-containing_protein__YP_009325835__Only_Syngen_Nebraska_virus_5__1917232	ankyrin_repeat_protein__YP_007354825__Acanthamoeba_polyphaga_moumouvirus__1269028	ankyrin_repeat_protein__YP_007354825__Acanthamoeba_polyphaga_moumouvirus__1269028	1591	Viruses	Nucleocytoviricota	Megaviricetes	Imitervirales	Mimiviridae		Acanthamoeba_polyphaga_moumouvirus	1269028
2	Ankyrin_repeat-containing_protein__YP_009325835__Only_Syngen_Nebraska_virus_5__1917232	ankyrin_repeat_family_protein__YP_009447953__Flamingopox_virus_FGPVKD09__2059380	ankyrin_repeat_family_protein__YP_009447953__Flamingopox_virus_FGPVKD09__2059380	1591	Viruses	Nucleocytoviricota	Pokkesviricetes	Chitovirales	Poxviridae	Avipoxvirus	Flamingopox_virus_FGPVKD09	2059380
2	Ankyrin_repeat-containing_protein__YP_009325835__Only_Syngen_Nebraska_virus_5__1917232	hypothetical_protein_pneo_cds_919__YP_009482529__Pandoravirus_neocaledonia__2107708	F-box_domain_containing_protein__YP_009481534__Pandoravirus_macleodensis__2107707	1591	Viruses					Pandoravirus	Pandoravirus_macleodensis	2107707
2	Ankyrin_repeat-containing_protein__YP_009325835__Only_Syngen_Nebraska_virus_5__1917232	hypothetical_protein_pneo_cds_919__YP_009482529__Pandoravirus_neocaledonia__2107708	F-box_incomplete_domain_containing_protein__YP_008319913__Pandoravirus_dulcis__1349409	1591	Viruses					Pandoravirus	Pandoravirus_dulcis	1349409
2	Ankyrin_repeat-containing_protein__YP_009325835__Only_Syngen_Nebraska_virus_5__1917232	hypothetical_protein_pneo_cds_919__YP_009482529__Pandoravirus_neocaledonia__2107708	hypothetical_protein_TW95_gp0083__YP_009119052__Pandoravirus_inopinatum__1605721	1591	Viruses					Pandoravirus	Pandoravirus_inopinatum	1605721
2	Ankyrin_repeat-containing_protein__YP_009325835__Only_Syngen_Nebraska_virus_5__1917232	hypothetical_protein_pneo_cds_919__YP_009482529__Pandoravirus_neocaledonia__2107708	hypothetical_protein_pdul_cds_1005__YP_008319939__Pandoravirus_dulcis__1349409	1591	Viruses					Pandoravirus	Pandoravirus_dulcis	1349409
2	Ankyrin_repeat-containing_protein__YP_009325835__Only_Syngen_Nebraska_virus_5__1917232	hypothetical_protein_pneo_cds_919__YP_009482529__Pandoravirus_neocaledonia__2107708	hypothetical_protein_pneo_cds_919__YP_009482529__Pandoravirus_neocaledonia__2107708	1591	Viruses					Pandoravirus	Pandoravirus_neocaledonia	2107708
2	Ankyrin_repeat-containing_protein__YP_009325835__Only_Syngen_Nebraska_virus_5__1917232	ankyrin_repeat_domain__YP_008436441__Pandoravirus_salinus__1349410	ankyrin_repeat_domain__YP_008436441__Pandoravirus_salinus__1349410	1591	Viruses					Pandoravirus	Pandoravirus_salinus	1349410
2	Ankyrin_repeat-containing_protein__YP_009325835__Only_Syngen_Nebraska_virus_5__1917232	hypothetical_protein_psal_cds_1075__YP_009430115__Pandoravirus_salinus__1349410	hypothetical_protein_psal_cds_1075__YP_009430115__Pandoravirus_salinus__1349410	1591	Viruses					Pandoravirus	Pandoravirus_salinus	1349410
2	Ankyrin_repeat-containing_protein__YP_009325835__Only_Syngen_Nebraska_virus_5__1917232	hypothetical_protein_psal_cds_1075__YP_009430115__Pandoravirus_salinus__1349410	hypothetical_protein_pneo_cds_1072__YP_009482682__Pandoravirus_neocaledonia__2107708	1591	Viruses					Pandoravirus	Pandoravirus_neocaledonia	2107708
2	Ankyrin_repeat-containing_protein__YP_009325835__Only_Syngen_Nebraska_virus_5__1917232	ankyrin_repeat_domain__YP_008436573__Pandoravirus_salinus__1349410	ankyrin_repeat_domain__YP_008436573__Pandoravirus_salinus__1349410	1591	Viruses					Pandoravirus	Pandoravirus_salinus	1349410
2	Ankyrin_repeat-containing_protein__YP_009325835__Only_Syngen_Nebraska_virus_5__1917232	ankyrin_repeat_domain__YP_008436573__Pandoravirus_salinus__1349410	Ankyrin_repeat_domain_containing_protein__YP_009482069__Pandoravirus_neocaledonia__2107708	1591	Viruses					Pandoravirus	Pandoravirus_neocaledonia	2107708
2	Ankyrin_repeat-containing_protein__YP_009325835__Only_Syngen_Nebraska_virus_5__1917232	Ankyrin_repeat_domain_containing_protein__YP_009482342__Pandoravirus_neocaledonia__2107708	Ankyrin_repeat_domain_containing_protein__YP_009482342__Pandoravirus_neocaledonia__2107708	1591	Viruses					Pandoravirus	Pandoravirus_neocaledonia	2107708
2	Ankyrin_repeat-containing_protein__YP_009325835__Only_Syngen_Nebraska_virus_5__1917232	ankyrin_repeat_protein__YP_007354671__Acanthamoeba_polyphaga_moumouvirus__1269028	ankyrin_repeat_protein__YP_007354671__Acanthamoeba_polyphaga_moumouvirus__1269028	1591	Viruses	Nucleocytoviricota	Megaviricetes	Imitervirales	Mimiviridae		Acanthamoeba_polyphaga_moumouvirus	1269028
2	Ankyrin_repeat-containing_protein__YP_009325835__Only_Syngen_Nebraska_virus_5__1917232	putative_ankyrin_repeat_protein__YP_003987198__Acanthamoeba_polyphaga_mimivirus__212035	putative_ankyrin_repeat_protein__YP_003986590__Acanthamoeba_polyphaga_mimivirus__212035	1591	Viruses	Nucleocytoviricota	Megaviricetes	Imitervirales	Mimiviridae	Mimivirus	Acanthamoeba_polyphaga_mimivirus	212035
2	Ankyrin_repeat-containing_protein__YP_009325835__Only_Syngen_Nebraska_virus_5__1917232	putative_ankyrin_repeat_protein__YP_003987198__Acanthamoeba_polyphaga_mimivirus__212035	putative_ankyrin_repeat_protein__YP_003986780__Acanthamoeba_polyphaga_mimivirus__212035	1591	Viruses	Nucleocytoviricota	Megaviricetes	Imitervirales	Mimiviridae	Mimivirus	Acanthamoeba_polyphaga_mimivirus	212035
2	Ankyrin_repeat-containing_protein__YP_009325835__Only_Syngen_Nebraska_virus_5__1917232	putative_ankyrin_repeat_protein__YP_003987198__Acanthamoeba_polyphaga_mimivirus__212035	ankyrin_repeat_protein__YP_007354133__Acanthamoeba_polyphaga_moumouvirus__1269028	1591	Viruses	Nucleocytoviricota	Megaviricetes	Imitervirales	Mimiviridae		Acanthamoeba_polyphaga_moumouvirus	1269028
2	Ankyrin_repeat-containing_protein__YP_009325835__Only_Syngen_Nebraska_virus_5__1917232	putative_ankyrin_repeat_protein__YP_003987198__Acanthamoeba_polyphaga_mimivirus__212035	putative_ankyrin_repeat_protein__YP_003987198__Acanthamoeba_polyphaga_mimivirus__212035	1591	Viruses	Nucleocytoviricota	Megaviricetes	Imitervirales	Mimiviridae	Mimivirus	Acanthamoeba_polyphaga_mimivirus	212035
2	Ankyrin_repeat-containing_protein__YP_009325835__Only_Syngen_Nebraska_virus_5__1917232	hypothetical_protein_pdul_cds_113__YP_009430176__Pandoravirus_dulcis__1349409	hypothetical_protein_pdul_cds_113__YP_009430176__Pandoravirus_dulcis__1349409	1591	Viruses					Pandoravirus	Pandoravirus_dulcis	1349409
2	Ankyrin_repeat-containing_protein__YP_009325835__Only_Syngen_Nebraska_virus_5__1917232	hypothetical_protein_pdul_cds_113__YP_009430176__Pandoravirus_dulcis__1349409	hypothetical_protein_TW95_gp0543__YP_009119512__Pandoravirus_inopinatum__1605721	1591	Viruses					Pandoravirus	Pandoravirus_inopinatum	1605721
2	Ankyrin_repeat-containing_protein__YP_009325835__Only_Syngen_Nebraska_virus_5__1917232	hypothetical_protein_pdul_cds_113__YP_009430176__Pandoravirus_dulcis__1349409	hypothetical_protein_pmac_cds_643__YP_009481327__Pandoravirus_macleodensis__2107707	1591	Viruses					Pandoravirus	Pandoravirus_macleodensis	2107707
2	Ankyrin_repeat-containing_protein__YP_009325835__Only_Syngen_Nebraska_virus_5__1917232	hypothetical_protein_pdul_cds_113__YP_009430176__Pandoravirus_dulcis__1349409	hypothetical_protein_pdul_cds_735__YP_008319575__Pandoravirus_dulcis__1349409	1591	Viruses					Pandoravirus	Pandoravirus_dulcis	1349409
2	Ankyrin_repeat-containing_protein__YP_009325835__Only_Syngen_Nebraska_virus_5__1917232	hypothetical_protein_pdul_cds_113__YP_009430176__Pandoravirus_dulcis__1349409	hypothetical_protein_pdul_cds_207__YP_008318816__Pandoravirus_dulcis__1349409	1591	Viruses					Pandoravirus	Pandoravirus_dulcis	1349409
2	Ankyrin_repeat-containing_protein__YP_009325835__Only_Syngen_Nebraska_virus_5__1917232	hypothetical_protein_pdul_cds_113__YP_009430176__Pandoravirus_dulcis__1349409	hypothetical_protein_psal_cds_883__YP_008438036__Pandoravirus_salinus__1349410	1591	Viruses					Pandoravirus	Pandoravirus_salinus	1349410
2	Ankyrin_repeat-containing_protein__YP_009325835__Only_Syngen_Nebraska_virus_5__1917232	hypothetical_protein_pdul_cds_113__YP_009430176__Pandoravirus_dulcis__1349409	hypothetical_protein_pqer_cds_815__YP_009483506__Pandoravirus_quercus__2107709	1591	Viruses					Pandoravirus	Pandoravirus_quercus	2107709
2	Ankyrin_repeat-containing_protein__YP_009325835__Only_Syngen_Nebraska_virus_5__1917232	hypothetical_protein_pdul_cds_113__YP_009430176__Pandoravirus_dulcis__1349409	hypothetical_protein_pmac_cds_642__YP_009481326__Pandoravirus_macleodensis__2107707	1591	Viruses					Pandoravirus	Pandoravirus_macleodensis	2107707
2	Ankyrin_repeat-containing_protein__YP_009325835__Only_Syngen_Nebraska_virus_5__1917232	hypothetical_protein_pneo_cds_1069__YP_009482679__Pandoravirus_neocaledonia__2107708	hypothetical_protein_psal_cds_1072__YP_008438357__Pandoravirus_salinus__1349410	1591	Viruses					Pandoravirus	Pandoravirus_salinus	1349410
2	Ankyrin_repeat-containing_protein__YP_009325835__Only_Syngen_Nebraska_virus_5__1917232	hypothetical_protein_pneo_cds_1069__YP_009482679__Pandoravirus_neocaledonia__2107708	hypothetical_protein_pneo_cds_1069__YP_009482679__Pandoravirus_neocaledonia__2107708	1591	Viruses					Pandoravirus	Pandoravirus_neocaledonia	2107708
2	Ankyrin_repeat-containing_protein__YP_009325835__Only_Syngen_Nebraska_virus_5__1917232	hypothetical_protein_pneo_cds_1069__YP_009482679__Pandoravirus_neocaledonia__2107708	hypothetical_protein_psal_cds_1050__YP_008438323__Pandoravirus_salinus__1349410	1591	Viruses					Pandoravirus	Pandoravirus_salinus	1349410
2	Ankyrin_repeat-containing_protein__YP_009325835__Only_Syngen_Nebraska_virus_5__1917232	ankyrin_repeat_protein__YP_009165121__Mollivirus_sibericum_Viruses.__X	ankyrin_repeat_protein__YP_009165121__Mollivirus_sibericum_Viruses.__X	1591								X
2	Ankyrin_repeat-containing_protein__YP_009325835__Only_Syngen_Nebraska_virus_5__1917232	hypothetical_protein_psal_cds_252__YP_008436873__Pandoravirus_salinus__1349410	hypothetical_protein_psal_cds_252__YP_008436873__Pandoravirus_salinus__1349410	1591	Viruses					Pandoravirus	Pandoravirus_salinus	1349410
2	Ankyrin_repeat-containing_protein__YP_009325835__Only_Syngen_Nebraska_virus_5__1917232	putative_ankyrin_repeat_protein_L93__YP_009329610__BeAn_58058_virus__67082	putative_ankyrin_repeat_protein_L93__YP_009329814__BeAn_58058_virus__67082	1591	Viruses	Nucleocytoviricota	Pokkesviricetes	Chitovirales	Poxviridae	Oryzopoxvirus	BeAn_58058_virus	67082
2	Ankyrin_repeat-containing_protein__YP_009325835__Only_Syngen_Nebraska_virus_5__1917232	putative_ankyrin_repeat_protein_L93__YP_009329610__BeAn_58058_virus__67082	HSPV011b__ABH08101__Horsepox_virus__397342	1591	Viruses	Nucleocytoviricota	Pokkesviricetes	Chitovirales	Poxviridae	Orthopoxvirus	Horsepox_virus	397342
2	Ankyrin_repeat-containing_protein__YP_009325835__Only_Syngen_Nebraska_virus_5__1917232	putative_ankyrin_repeat_protein_L93__YP_009329610__BeAn_58058_virus__67082	putative_ankyrin_repeat_protein_L93__YP_009329610__BeAn_58058_virus__67082	1591	Viruses	Nucleocytoviricota	Pokkesviricetes	Chitovirales	Poxviridae	Oryzopoxvirus	BeAn_58058_virus	67082
2	Ankyrin_repeat-containing_protein__YP_009325835__Only_Syngen_Nebraska_virus_5__1917232	hypothetical_protein_TW95_gp0919__YP_009119888__Pandoravirus_inopinatum__1605721	hypothetical_protein_TW95_gp0919__YP_009119888__Pandoravirus_inopinatum__1605721	1591	Viruses					Pandoravirus	Pandoravirus_inopinatum	1605721
2	Ankyrin_repeat-containing_protein__YP_009325835__Only_Syngen_Nebraska_virus_5__1917232	ankyrin_repeat_protein__YP_009119623__Pandoravirus_inopinatum__1605721	ankyrin_repeat_protein__YP_009119623__Pandoravirus_inopinatum__1605721	1591	Viruses					Pandoravirus	Pandoravirus_inopinatum	1605721
2	Ankyrin_repeat-containing_protein__YP_009325835__Only_Syngen_Nebraska_virus_5__1917232	hypothetical_protein_pqer_cds_578__YP_009483269__Pandoravirus_quercus__2107709	ankyrin_repeat_protein__YP_009119957__Pandoravirus_inopinatum__1605721	1591	Viruses					Pandoravirus	Pandoravirus_inopinatum	1605721
2	Ankyrin_repeat-containing_protein__YP_009325835__Only_Syngen_Nebraska_virus_5__1917232	hypothetical_protein_pqer_cds_578__YP_009483269__Pandoravirus_quercus__2107709	hypothetical_protein_pdul_cds_642__YP_008319449__Pandoravirus_dulcis__1349409	1591	Viruses					Pandoravirus	Pandoravirus_dulcis	1349409
2	Ankyrin_repeat-containing_protein__YP_009325835__Only_Syngen_Nebraska_virus_5__1917232	hypothetical_protein_pqer_cds_578__YP_009483269__Pandoravirus_quercus__2107709	hypothetical_protein_pqer_cds_578__YP_009483269__Pandoravirus_quercus__2107709	1591	Viruses					Pandoravirus	Pandoravirus_quercus	2107709
2	Ankyrin_repeat-containing_protein__YP_009325835__Only_Syngen_Nebraska_virus_5__1917232	ankyrin_repeat_protein__YP_007354855__Acanthamoeba_polyphaga_moumouvirus__1269028	ankyrin_repeat_protein__YP_007354855__Acanthamoeba_polyphaga_moumouvirus__1269028	1591	Viruses	Nucleocytoviricota	Megaviricetes	Imitervirales	Mimiviridae		Acanthamoeba_polyphaga_moumouvirus	1269028
2	Ankyrin_repeat-containing_protein__YP_009325835__Only_Syngen_Nebraska_virus_5__1917232	hypothetical_protein_PBCV1_A007_008L__NP_048355__Paramecium_bursaria_Chlorella_virus_1__10506	hypothetical_protein_PBCV1_A247R__NP_048596__Paramecium_bursaria_Chlorella_virus_1__10506	1591	Viruses	Nucleocytoviricota	Megaviricetes	Algavirales	Phycodnaviridae	Chlorovirus	Paramecium_bursaria_Chlorella_virus_1	10506
2	Ankyrin_repeat-containing_protein__YP_009325835__Only_Syngen_Nebraska_virus_5__1917232	hypothetical_protein_PBCV1_A007_008L__NP_048355__Paramecium_bursaria_Chlorella_virus_1__10506	hypothetical_protein_PBCV1_A682L__NP_049038__Paramecium_bursaria_Chlorella_virus_1__10506	1591	Viruses	Nucleocytoviricota	Megaviricetes	Algavirales	Phycodnaviridae	Chlorovirus	Paramecium_bursaria_Chlorella_virus_1	10506
2	Ankyrin_repeat-containing_protein__YP_009325835__Only_Syngen_Nebraska_virus_5__1917232	hypothetical_protein_PBCV1_A007_008L__NP_048355__Paramecium_bursaria_Chlorella_virus_1__10506	hypothetical_protein_PBCV1_A007_008L__NP_048355__Paramecium_bursaria_Chlorella_virus_1__10506	1591	Viruses	Nucleocytoviricota	Megaviricetes	Algavirales	Phycodnaviridae	Chlorovirus	Paramecium_bursaria_Chlorella_virus_1	10506
2	Ankyrin_repeat-containing_protein__YP_009325835__Only_Syngen_Nebraska_virus_5__1917232	hypothetical_protein_PBCV1_A007_008L__NP_048355__Paramecium_bursaria_Chlorella_virus_1__10506	hypothetical_protein_PBCV1_A330R__NP_048686__Paramecium_bursaria_Chlorella_virus_1__10506	1591	Viruses	Nucleocytoviricota	Megaviricetes	Algavirales	Phycodnaviridae	Chlorovirus	Paramecium_bursaria_Chlorella_virus_1	10506
2	Ankyrin_repeat-containing_protein__YP_009325835__Only_Syngen_Nebraska_virus_5__1917232	hypothetical_protein_PBCV1_A007_008L__NP_048355__Paramecium_bursaria_Chlorella_virus_1__10506	ankyrin_repeat_family_protein__YP_009177028__Turkeypox_virus__336486	1591	Viruses	Nucleocytoviricota	Pokkesviricetes	Chitovirales	Poxviridae	Avipoxvirus	Turkeypox_virus	336486
2	Ankyrin_repeat-containing_protein__YP_009325835__Only_Syngen_Nebraska_virus_5__1917232	F-box_incomplete_domain_containing_protein__YP_009483651__Pandoravirus_quercus__2107709	F-box_incomplete_domain_containing_protein__YP_009483651__Pandoravirus_quercus__2107709	1591	Viruses					Pandoravirus	Pandoravirus_quercus	2107709
2	Ankyrin_repeat-containing_protein__YP_009325835__Only_Syngen_Nebraska_virus_5__1917232	F-box_incomplete_domain_containing_protein__YP_009483651__Pandoravirus_quercus__2107709	F-box_incomplete_domain__YP_009430122__Pandoravirus_salinus__1349410	1591	Viruses					Pandoravirus	Pandoravirus_salinus	1349410
2	Ankyrin_repeat-containing_protein__YP_009325835__Only_Syngen_Nebraska_virus_5__1917232	F-box_incomplete_domain_containing_protein__YP_009483651__Pandoravirus_quercus__2107709	Ankyrin_repeat_incomplete_domain_containing_protein__YP_009481412__Pandoravirus_macleodensis__2107707	1591	Viruses					Pandoravirus	Pandoravirus_macleodensis	2107707
2	Ankyrin_repeat-containing_protein__YP_009325835__Only_Syngen_Nebraska_virus_5__1917232	F-box_incomplete_domain_containing_protein__YP_009483651__Pandoravirus_quercus__2107709	Ankyrin_repeat_incomplete_domain_containing_protein__YP_009482417__Pandoravirus_neocaledonia__2107708	1591	Viruses					Pandoravirus	Pandoravirus_neocaledonia	2107708
2	Ankyrin_repeat-containing_protein__YP_009325835__Only_Syngen_Nebraska_virus_5__1917232	F-box_incomplete_domain_containing_protein__YP_009483651__Pandoravirus_quercus__2107709	ankyrin_repeat_protein__YP_009119287__Pandoravirus_inopinatum__1605721	1591	Viruses					Pandoravirus	Pandoravirus_inopinatum	1605721
2	Ankyrin_repeat-containing_protein__YP_009325835__Only_Syngen_Nebraska_virus_5__1917232	F-box_incomplete_domain_containing_protein__YP_009483651__Pandoravirus_quercus__2107709	F-box_incomplete_domain_containing_protein__YP_008319744__Pandoravirus_dulcis__1349409	1591	Viruses					Pandoravirus	Pandoravirus_dulcis	1349409
2	Ankyrin_repeat-containing_protein__YP_009325835__Only_Syngen_Nebraska_virus_5__1917232	hypothetical_protein_TW95_gp1510__YP_009120479__Pandoravirus_inopinatum__1605721	hypothetical_protein_pdul_cds_302__YP_009430195__Pandoravirus_dulcis__1349409	1591	Viruses					Pandoravirus	Pandoravirus_dulcis	1349409
2	Ankyrin_repeat-containing_protein__YP_009325835__Only_Syngen_Nebraska_virus_5__1917232	hypothetical_protein_TW95_gp1510__YP_009120479__Pandoravirus_inopinatum__1605721	F-box_incomplete_domain_containing_protein__YP_008318779__Pandoravirus_dulcis__1349409	1591	Viruses					Pandoravirus	Pandoravirus_dulcis	1349409
2	Ankyrin_repeat-containing_protein__YP_009325835__Only_Syngen_Nebraska_virus_5__1917232	hypothetical_protein_TW95_gp1510__YP_009120479__Pandoravirus_inopinatum__1605721	F-box_incomplete_domain__YP_008436661__Pandoravirus_salinus__1349410	1591	Viruses					Pandoravirus	Pandoravirus_salinus	1349410
2	Ankyrin_repeat-containing_protein__YP_009325835__Only_Syngen_Nebraska_virus_5__1917232	hypothetical_protein_TW95_gp1510__YP_009120479__Pandoravirus_inopinatum__1605721	hypothetical_protein_pneo_cds_208__YP_009481818__Pandoravirus_neocaledonia__2107708	1591	Viruses					Pandoravirus	Pandoravirus_neocaledonia	2107708
2	Ankyrin_repeat-containing_protein__YP_009325835__Only_Syngen_Nebraska_virus_5__1917232	hypothetical_protein_TW95_gp1510__YP_009120479__Pandoravirus_inopinatum__1605721	hypothetical_protein_pmac_cds_193__YP_009480877__Pandoravirus_macleodensis__2107707	1591	Viruses					Pandoravirus	Pandoravirus_macleodensis	2107707
2	Ankyrin_repeat-containing_protein__YP_009325835__Only_Syngen_Nebraska_virus_5__1917232	hypothetical_protein_TW95_gp1510__YP_009120479__Pandoravirus_inopinatum__1605721	hypothetical_protein_pqer_cds_246__YP_009482937__Pandoravirus_quercus__2107709	1591	Viruses					Pandoravirus	Pandoravirus_quercus	2107709
2	Ankyrin_repeat-containing_protein__YP_009325835__Only_Syngen_Nebraska_virus_5__1917232	hypothetical_protein_TW95_gp1510__YP_009120479__Pandoravirus_inopinatum__1605721	hypothetical_protein_pneo_cds_831__YP_009482441__Pandoravirus_neocaledonia__2107708	1591	Viruses					Pandoravirus	Pandoravirus_neocaledonia	2107708
2	Ankyrin_repeat-containing_protein__YP_009325835__Only_Syngen_Nebraska_virus_5__1917232	hypothetical_protein_TW95_gp1510__YP_009120479__Pandoravirus_inopinatum__1605721	hypothetical_protein_TW95_gp1510__YP_009120479__Pandoravirus_inopinatum__1605721	1591	Viruses					Pandoravirus	Pandoravirus_inopinatum	1605721
2	Ankyrin_repeat-containing_protein__YP_009325835__Only_Syngen_Nebraska_virus_5__1917232	hypothetical_protein_TW95_gp1510__YP_009120479__Pandoravirus_inopinatum__1605721	hypothetical_protein_pqer_cds_245__YP_009482936__Pandoravirus_quercus__2107709	1591	Viruses					Pandoravirus	Pandoravirus_quercus	2107709
2	Ankyrin_repeat-containing_protein__YP_009325835__Only_Syngen_Nebraska_virus_5__1917232	hypothetical_protein_TW95_gp1510__YP_009120479__Pandoravirus_inopinatum__1605721	F-box_domain_protein__YP_009120681__Pandoravirus_inopinatum__1605721	1591	Viruses					Pandoravirus	Pandoravirus_inopinatum	1605721
2	Ankyrin_repeat-containing_protein__YP_009325835__Only_Syngen_Nebraska_virus_5__1917232	hypothetical_protein_TW95_gp1510__YP_009120479__Pandoravirus_inopinatum__1605721	hypothetical_protein_pdul_cds_301__YP_008318956__Pandoravirus_dulcis__1349409	1591	Viruses					Pandoravirus	Pandoravirus_dulcis	1349409
2	Ankyrin_repeat-containing_protein__YP_009325835__Only_Syngen_Nebraska_virus_5__1917232	hypothetical_protein_TW95_gp1510__YP_009120479__Pandoravirus_inopinatum__1605721	hypothetical_protein_psal_cds_253__YP_008436875__Pandoravirus_salinus__1349410	1591	Viruses					Pandoravirus	Pandoravirus_salinus	1349410
2	Ankyrin_repeat-containing_protein__YP_009325835__Only_Syngen_Nebraska_virus_5__1917232	hypothetical_protein_TW95_gp1510__YP_009120479__Pandoravirus_inopinatum__1605721	hypothetical_protein_pqer_cds_127__YP_009482818__Pandoravirus_quercus__2107709	1591	Viruses					Pandoravirus	Pandoravirus_quercus	2107709
2	Ankyrin_repeat-containing_protein__YP_009325835__Only_Syngen_Nebraska_virus_5__1917232	hypothetical_protein_GMAR_ORF286__YP_009310403__Golden_Marseillevirus__1720526	hypothetical_protein_GMAR_ORF286__YP_009310403__Golden_Marseillevirus__1720526	1591	Viruses	Nucleocytoviricota	Megaviricetes	Pimascovirales	Marseilleviridae	Marseillevirus	Golden_Marseillevirus	1720526
2	Ankyrin_repeat-containing_protein__YP_009325835__Only_Syngen_Nebraska_virus_5__1917232	hypothetical_protein_TW95_gp0617__YP_009119586__Pandoravirus_inopinatum__1605721	hypothetical_protein_TW95_gp0617__YP_009119586__Pandoravirus_inopinatum__1605721	1591	Viruses					Pandoravirus	Pandoravirus_inopinatum	1605721
2	Ankyrin_repeat-containing_protein__YP_009325835__Only_Syngen_Nebraska_virus_5__1917232	ankyrin_repeat_protein__YP_009120354__Pandoravirus_inopinatum__1605721	ankyrin_repeat_protein__YP_009120354__Pandoravirus_inopinatum__1605721	1591	Viruses					Pandoravirus	Pandoravirus_inopinatum	1605721
2	Ankyrin_repeat-containing_protein__YP_009325835__Only_Syngen_Nebraska_virus_5__1917232	F-box_domain__YP_008436432__Pandoravirus_salinus__1349410	F-box_incomplete_domain_containing_protein__YP_009482357__Pandoravirus_neocaledonia__2107708	1591	Viruses					Pandoravirus	Pandoravirus_neocaledonia	2107708
2	Ankyrin_repeat-containing_protein__YP_009325835__Only_Syngen_Nebraska_virus_5__1917232	F-box_domain__YP_008436432__Pandoravirus_salinus__1349410	F-box_incomplete_domain_containing_protein__YP_009483810__Pandoravirus_quercus__2107709	1591	Viruses					Pandoravirus	Pandoravirus_quercus	2107709
2	Ankyrin_repeat-containing_protein__YP_009325835__Only_Syngen_Nebraska_virus_5__1917232	F-box_domain__YP_008436432__Pandoravirus_salinus__1349410	hypothetical_protein_pdul_cds_1003__YP_008319937__Pandoravirus_dulcis__1349409	1591	Viruses					Pandoravirus	Pandoravirus_dulcis	1349409
2	Ankyrin_repeat-containing_protein__YP_009325835__Only_Syngen_Nebraska_virus_5__1917232	F-box_domain__YP_008436432__Pandoravirus_salinus__1349410	hypothetical_protein_psal_cds_1273__YP_008438705__Pandoravirus_salinus__1349410	1591	Viruses					Pandoravirus	Pandoravirus_salinus	1349410
2	Ankyrin_repeat-containing_protein__YP_009325835__Only_Syngen_Nebraska_virus_5__1917232	F-box_domain__YP_008436432__Pandoravirus_salinus__1349410	F-box_domain__YP_008438164__Pandoravirus_salinus__1349410	1591	Viruses					Pandoravirus	Pandoravirus_salinus	1349410
2	Ankyrin_repeat-containing_protein__YP_009325835__Only_Syngen_Nebraska_virus_5__1917232	F-box_domain__YP_008436432__Pandoravirus_salinus__1349410	hypothetical_protein_pmac_cds_849__YP_009481533__Pandoravirus_macleodensis__2107707	1591	Viruses					Pandoravirus	Pandoravirus_macleodensis	2107707
2	Ankyrin_repeat-containing_protein__YP_009325835__Only_Syngen_Nebraska_virus_5__1917232	F-box_domain__YP_008436432__Pandoravirus_salinus__1349410	hypothetical_protein_pneo_cds_918__YP_009482528__Pandoravirus_neocaledonia__2107708	1591	Viruses					Pandoravirus	Pandoravirus_neocaledonia	2107708
2	Ankyrin_repeat-containing_protein__YP_009325835__Only_Syngen_Nebraska_virus_5__1917232	F-box_domain__YP_008436432__Pandoravirus_salinus__1349410	hypothetical_protein_TW95_gp0084__YP_009119053__Pandoravirus_inopinatum__1605721	1591	Viruses					Pandoravirus	Pandoravirus_inopinatum	1605721
2	Ankyrin_repeat-containing_protein__YP_009325835__Only_Syngen_Nebraska_virus_5__1917232	F-box_domain__YP_008436432__Pandoravirus_salinus__1349410	F-box_domain__YP_008436432__Pandoravirus_salinus__1349410	1591	Viruses					Pandoravirus	Pandoravirus_salinus	1349410
2	Ankyrin_repeat-containing_protein__YP_009325835__Only_Syngen_Nebraska_virus_5__1917232	F-box_incomplete_domain__YP_009430029__Pandoravirus_salinus__1349410	ankyrin_repeat_protein__YP_009119668__Pandoravirus_inopinatum__1605721	1591	Viruses					Pandoravirus	Pandoravirus_inopinatum	1605721
2	Ankyrin_repeat-containing_protein__YP_009325835__Only_Syngen_Nebraska_virus_5__1917232	F-box_incomplete_domain__YP_009430029__Pandoravirus_salinus__1349410	F-box_incomplete_domain__YP_009430029__Pandoravirus_salinus__1349410	1591	Viruses					Pandoravirus	Pandoravirus_salinus	1349410
2	Ankyrin_repeat-containing_protein__YP_009325835__Only_Syngen_Nebraska_virus_5__1917232	F-box_incomplete_domain__YP_009430029__Pandoravirus_salinus__1349410	F-box_domain_containing_protein__YP_009481132__Pandoravirus_macleodensis__2107707	1591	Viruses					Pandoravirus	Pandoravirus_macleodensis	2107707
2	Ankyrin_repeat-containing_protein__YP_009325835__Only_Syngen_Nebraska_virus_5__1917232	ankyrin_repeat_domain__YP_008437491__Pandoravirus_salinus__1349410	ankyrin_repeat_domain__YP_008438314__Pandoravirus_salinus__1349410	1591	Viruses					Pandoravirus	Pandoravirus_salinus	1349410
2	Ankyrin_repeat-containing_protein__YP_009325835__Only_Syngen_Nebraska_virus_5__1917232	ankyrin_repeat_domain__YP_008437491__Pandoravirus_salinus__1349410	ankyrin_repeat_domain__YP_008437491__Pandoravirus_salinus__1349410	1591	Viruses					Pandoravirus	Pandoravirus_salinus	1349410
2	Ankyrin_repeat-containing_protein__YP_009325835__Only_Syngen_Nebraska_virus_5__1917232	ankyrin_repeat_domain__YP_008437491__Pandoravirus_salinus__1349410	Ankyrin_repeat_domain_containing_protein__YP_009482656__Pandoravirus_neocaledonia__2107708	1591	Viruses					Pandoravirus	Pandoravirus_neocaledonia	2107708
2	Ankyrin_repeat-containing_protein__YP_009325835__Only_Syngen_Nebraska_virus_5__1917232	ankyrin_repeat_domain__YP_008437491__Pandoravirus_salinus__1349410	Ankyrin_repeat_domain_containing_protein__YP_009482273__Pandoravirus_neocaledonia__2107708	1591	Viruses					Pandoravirus	Pandoravirus_neocaledonia	2107708
2	Ankyrin_repeat-containing_protein__YP_009325835__Only_Syngen_Nebraska_virus_5__1917232	ankyrin_repeat_domain__YP_008437491__Pandoravirus_salinus__1349410	Ankyrin_repeat_domain_containing_protein__YP_009482397__Pandoravirus_neocaledonia__2107708	1591	Viruses					Pandoravirus	Pandoravirus_neocaledonia	2107708
2	Ankyrin_repeat-containing_protein__YP_009325835__Only_Syngen_Nebraska_virus_5__1917232	ankyrin_repeat_domain__YP_008437491__Pandoravirus_salinus__1349410	ankyrin_repeat_domain__YP_009430114__Pandoravirus_salinus__1349410	1591	Viruses					Pandoravirus	Pandoravirus_salinus	1349410
2	Ankyrin_repeat-containing_protein__YP_009325835__Only_Syngen_Nebraska_virus_5__1917232	ankyrin_repeat_domain__YP_008437491__Pandoravirus_salinus__1349410	Ankyrin_repeat_domain_containing_protein__YP_009482659__Pandoravirus_neocaledonia__2107708	1591	Viruses					Pandoravirus	Pandoravirus_neocaledonia	2107708
2	Ankyrin_repeat-containing_protein__YP_009325835__Only_Syngen_Nebraska_virus_5__1917232	ankyrin_repeat_domain__YP_008437491__Pandoravirus_salinus__1349410	ankyrin_repeat_domain__YP_008438146__Pandoravirus_salinus__1349410	1591	Viruses					Pandoravirus	Pandoravirus_salinus	1349410
2	Ankyrin_repeat-containing_protein__YP_009325835__Only_Syngen_Nebraska_virus_5__1917232	ankyrin_repeat_domain__YP_008437491__Pandoravirus_salinus__1349410	ankyrin_repeat_domain__YP_008438358__Pandoravirus_salinus__1349410	1591	Viruses					Pandoravirus	Pandoravirus_salinus	1349410
2	Ankyrin_repeat-containing_protein__YP_009325835__Only_Syngen_Nebraska_virus_5__1917232	ankyrin_repeat_domain__YP_008437491__Pandoravirus_salinus__1349410	ankyrin_repeat_protein__YP_009118979__Pandoravirus_inopinatum__1605721	1591	Viruses					Pandoravirus	Pandoravirus_inopinatum	1605721
2	Ankyrin_repeat-containing_protein__YP_009325835__Only_Syngen_Nebraska_virus_5__1917232	ankyrin_repeat_domain__YP_008437491__Pandoravirus_salinus__1349410	hypothetical_protein_psal_cds_1051__YP_008438325__Pandoravirus_salinus__1349410	1591	Viruses					Pandoravirus	Pandoravirus_salinus	1349410
2	Ankyrin_repeat-containing_protein__YP_009325835__Only_Syngen_Nebraska_virus_5__1917232	ankyrin_repeat_domain__YP_008437491__Pandoravirus_salinus__1349410	ankyrin_repeat_domain__YP_008438309__Pandoravirus_salinus__1349410	1591	Viruses					Pandoravirus	Pandoravirus_salinus	1349410
2	Ankyrin_repeat-containing_protein__YP_009325835__Only_Syngen_Nebraska_virus_5__1917232	ankyrin_repeat_domain__YP_008437491__Pandoravirus_salinus__1349410	ankyrin_repeat_protein__YP_009119782__Pandoravirus_inopinatum__1605721	1591	Viruses					Pandoravirus	Pandoravirus_inopinatum	1605721
2	Ankyrin_repeat-containing_protein__YP_009325835__Only_Syngen_Nebraska_virus_5__1917232	ankyrin_repeat_domain__YP_008437491__Pandoravirus_salinus__1349410	Ankyrin_repeat_domain_containing_protein__YP_009482411__Pandoravirus_neocaledonia__2107708	1591	Viruses					Pandoravirus	Pandoravirus_neocaledonia	2107708
2	Ankyrin_repeat-containing_protein__YP_009325835__Only_Syngen_Nebraska_virus_5__1917232	ankyrin_repeat_domain__YP_008437491__Pandoravirus_salinus__1349410	ankyrin_repeat_incomplete_domain__YP_008438189__Pandoravirus_salinus__1349410	1591	Viruses					Pandoravirus	Pandoravirus_salinus	1349410
2	Ankyrin_repeat-containing_protein__YP_009325835__Only_Syngen_Nebraska_virus_5__1917232	ankyrin_repeat_domain__YP_008437491__Pandoravirus_salinus__1349410	Ankyrin_repeat_domain_containing_protein__YP_009482680__Pandoravirus_neocaledonia__2107708	1591	Viruses					Pandoravirus	Pandoravirus_neocaledonia	2107708
2	Ankyrin_repeat-containing_protein__YP_009325835__Only_Syngen_Nebraska_virus_5__1917232	ankyrin_repeat_domain__YP_008437491__Pandoravirus_salinus__1349410	hypothetical_protein_psal_cds_992__YP_008438232__Pandoravirus_salinus__1349410	1591	Viruses					Pandoravirus	Pandoravirus_salinus	1349410
2	Ankyrin_repeat-containing_protein__YP_009325835__Only_Syngen_Nebraska_virus_5__1917232	ankyrin_repeat_domain__YP_008437491__Pandoravirus_salinus__1349410	ankyrin_repeat_domain__YP_008438468__Pandoravirus_salinus__1349410	1591	Viruses					Pandoravirus	Pandoravirus_salinus	1349410
2	Ankyrin_repeat-containing_protein__YP_009325835__Only_Syngen_Nebraska_virus_5__1917232	ankyrin_repeat_domain__YP_008437491__Pandoravirus_salinus__1349410	hypothetical_protein_psal_cds_1066__YP_008438348__Pandoravirus_salinus__1349410	1591	Viruses					Pandoravirus	Pandoravirus_salinus	1349410
2	Ankyrin_repeat-containing_protein__YP_009325835__Only_Syngen_Nebraska_virus_5__1917232	ankyrin_repeat_domain__YP_008437491__Pandoravirus_salinus__1349410	ankyrin_repeat_domain__YP_008438287__Pandoravirus_salinus__1349410	1591	Viruses					Pandoravirus	Pandoravirus_salinus	1349410
2	Ankyrin_repeat-containing_protein__YP_009325835__Only_Syngen_Nebraska_virus_5__1917232	ankyrin_repeat_domain__YP_008437491__Pandoravirus_salinus__1349410	Ankyrin_repeat_domain_containing_protein__YP_008319675__Pandoravirus_dulcis__1349409	1591	Viruses					Pandoravirus	Pandoravirus_dulcis	1349409
2	Ankyrin_repeat-containing_protein__YP_009325835__Only_Syngen_Nebraska_virus_5__1917232	ankyrin_repeat_domain__YP_008437491__Pandoravirus_salinus__1349410	Ankyrin_repeat_domain_containing_protein__YP_009482287__Pandoravirus_neocaledonia__2107708	1591	Viruses					Pandoravirus	Pandoravirus_neocaledonia	2107708
2	Ankyrin_repeat-containing_protein__YP_009325835__Only_Syngen_Nebraska_virus_5__1917232	ankyrin_repeat_domain__YP_008437491__Pandoravirus_salinus__1349410	ankyrin_repeat_domain__YP_009430111__Pandoravirus_salinus__1349410	1591	Viruses					Pandoravirus	Pandoravirus_salinus	1349410
2	Ankyrin_repeat-containing_protein__YP_009325835__Only_Syngen_Nebraska_virus_5__1917232	ankyrin_repeat_domain__YP_008437491__Pandoravirus_salinus__1349410	hypothetical_protein_psal_cds_1044__YP_008438316__Pandoravirus_salinus__1349410	1591	Viruses					Pandoravirus	Pandoravirus_salinus	1349410
2	Ankyrin_repeat-containing_protein__YP_009325835__Only_Syngen_Nebraska_virus_5__1917232	ankyrin_repeat_domain__YP_008437491__Pandoravirus_salinus__1349410	Ankyrin_repeat_domain_containing_protein__YP_008319763__Pandoravirus_dulcis__1349409	1591	Viruses					Pandoravirus	Pandoravirus_dulcis	1349409
2	Ankyrin_repeat-containing_protein__YP_009325835__Only_Syngen_Nebraska_virus_5__1917232	ankyrin_repeat_domain__YP_008437491__Pandoravirus_salinus__1349410	ankyrin_repeat_domain__YP_009430113__Pandoravirus_salinus__1349410	1591	Viruses					Pandoravirus	Pandoravirus_salinus	1349410
2	Ankyrin_repeat-containing_protein__YP_009325835__Only_Syngen_Nebraska_virus_5__1917232	ankyrin_repeat_domain__YP_008437491__Pandoravirus_salinus__1349410	Ankyrin_repeat_domain_containing_protein__YP_009482657__Pandoravirus_neocaledonia__2107708	1591	Viruses					Pandoravirus	Pandoravirus_neocaledonia	2107708
2	Ankyrin_repeat-containing_protein__YP_009325835__Only_Syngen_Nebraska_virus_5__1917232	ankyrin_repeat_domain__YP_008437491__Pandoravirus_salinus__1349410	hypothetical_protein_pneo_cds_1064__YP_009482674__Pandoravirus_neocaledonia__2107708	1591	Viruses					Pandoravirus	Pandoravirus_neocaledonia	2107708
2	Ankyrin_repeat-containing_protein__YP_009325835__Only_Syngen_Nebraska_virus_5__1917232	ankyrin_repeat_domain__YP_008437491__Pandoravirus_salinus__1349410	Ankyrin_repeat_domain_containing_protein__YP_009483590__Pandoravirus_quercus__2107709	1591	Viruses					Pandoravirus	Pandoravirus_quercus	2107709
2	Ankyrin_repeat-containing_protein__YP_009325835__Only_Syngen_Nebraska_virus_5__1917232	ankyrin_repeat_domain__YP_008437491__Pandoravirus_salinus__1349410	Ankyrin_repeat_domain_containing_protein__YP_009481363__Pandoravirus_macleodensis__2107707	1591	Viruses					Pandoravirus	Pandoravirus_macleodensis	2107707
2	Ankyrin_repeat-containing_protein__YP_009325835__Only_Syngen_Nebraska_virus_5__1917232	ankyrin_repeat_domain__YP_008437491__Pandoravirus_salinus__1349410	Ankyrin_repeat_domain_containing_protein__YP_008320000__Pandoravirus_dulcis__1349409	1591	Viruses					Pandoravirus	Pandoravirus_dulcis	1349409
2	Ankyrin_repeat-containing_protein__YP_009325835__Only_Syngen_Nebraska_virus_5__1917232	ankyrin_repeat_domain__YP_008437491__Pandoravirus_salinus__1349410	Ankyrin_repeat_domain_containing_protein__YP_009481167__Pandoravirus_macleodensis__2107707	1591	Viruses					Pandoravirus	Pandoravirus_macleodensis	2107707
2	Ankyrin_repeat-containing_protein__YP_009325835__Only_Syngen_Nebraska_virus_5__1917232	ankyrin_repeat_domain__YP_008437491__Pandoravirus_salinus__1349410	Ankyrin_repeat_domain_containing_protein__YP_009481124__Pandoravirus_macleodensis__2107707	1591	Viruses					Pandoravirus	Pandoravirus_macleodensis	2107707
2	Ankyrin_repeat-containing_protein__YP_009325835__Only_Syngen_Nebraska_virus_5__1917232	ankyrin_repeat_domain__YP_008437491__Pandoravirus_salinus__1349410	Ankyrin_repeat_domain_containing_protein__YP_009482648__Pandoravirus_neocaledonia__2107708	1591	Viruses					Pandoravirus	Pandoravirus_neocaledonia	2107708
2	Ankyrin_repeat-containing_protein__YP_009325835__Only_Syngen_Nebraska_virus_5__1917232	ankyrin_repeat_domain__YP_008437491__Pandoravirus_salinus__1349410	ankyrin_repeat_protein__YP_009119920__Pandoravirus_inopinatum__1605721	1591	Viruses					Pandoravirus	Pandoravirus_inopinatum	1605721
2	Ankyrin_repeat-containing_protein__YP_009325835__Only_Syngen_Nebraska_virus_5__1917232	ankyrin_repeat_domain__YP_008437491__Pandoravirus_salinus__1349410	ankyrin_repeat_domain__YP_008437426__Pandoravirus_salinus__1349410	1591	Viruses					Pandoravirus	Pandoravirus_salinus	1349410
2	Ankyrin_repeat-containing_protein__YP_009325835__Only_Syngen_Nebraska_virus_5__1917232	ankyrin_repeat_domain__YP_008437491__Pandoravirus_salinus__1349410	F-box_domain_protein__YP_009119372__Pandoravirus_inopinatum__1605721	1591	Viruses					Pandoravirus	Pandoravirus_inopinatum	1605721
2	Ankyrin_repeat-containing_protein__YP_009325835__Only_Syngen_Nebraska_virus_5__1917232	ankyrin_repeat_domain__YP_008437491__Pandoravirus_salinus__1349410	Ankyrin_repeat_domain_containing_protein__YP_008319641__Pandoravirus_dulcis__1349409	1591	Viruses					Pandoravirus	Pandoravirus_dulcis	1349409
2	Ankyrin_repeat-containing_protein__YP_009325835__Only_Syngen_Nebraska_virus_5__1917232	ankyrin_repeat_domain__YP_008437491__Pandoravirus_salinus__1349410	Ankyrin_repeat_domain_containing_protein__YP_009482655__Pandoravirus_neocaledonia__2107708	1591	Viruses					Pandoravirus	Pandoravirus_neocaledonia	2107708
2	Ankyrin_repeat-containing_protein__YP_009325835__Only_Syngen_Nebraska_virus_5__1917232	ankyrin_repeat_domain__YP_008437491__Pandoravirus_salinus__1349410	Ankyrin_repeat_domain_containing_protein__YP_009482643__Pandoravirus_neocaledonia__2107708	1591	Viruses					Pandoravirus	Pandoravirus_neocaledonia	2107708
2	Ankyrin_repeat-containing_protein__YP_009325835__Only_Syngen_Nebraska_virus_5__1917232	ankyrin_repeat_protein__YP_009118981__Pandoravirus_inopinatum__1605721	ankyrin_repeat_protein__YP_009118981__Pandoravirus_inopinatum__1605721	1591	Viruses					Pandoravirus	Pandoravirus_inopinatum	1605721
2	Ankyrin_repeat-containing_protein__YP_009325835__Only_Syngen_Nebraska_virus_5__1917232	F-box_incomplete_domain_containing_protein__YP_009481755__Pandoravirus_neocaledonia__2107708	F-box_incomplete_domain_containing_protein__YP_009480814__Pandoravirus_macleodensis__2107707	1591	Viruses					Pandoravirus	Pandoravirus_macleodensis	2107707
2	Ankyrin_repeat-containing_protein__YP_009325835__Only_Syngen_Nebraska_virus_5__1917232	F-box_incomplete_domain_containing_protein__YP_009481755__Pandoravirus_neocaledonia__2107708	hypothetical_protein_pqer_cds_178__YP_009482869__Pandoravirus_quercus__2107709	1591	Viruses					Pandoravirus	Pandoravirus_quercus	2107709
2	Ankyrin_repeat-containing_protein__YP_009325835__Only_Syngen_Nebraska_virus_5__1917232	F-box_incomplete_domain_containing_protein__YP_009481755__Pandoravirus_neocaledonia__2107708	hypothetical_protein_TW95_gp1637__YP_009120606__Pandoravirus_inopinatum__1605721	1591	Viruses					Pandoravirus	Pandoravirus_inopinatum	1605721
2	Ankyrin_repeat-containing_protein__YP_009325835__Only_Syngen_Nebraska_virus_5__1917232	F-box_incomplete_domain_containing_protein__YP_009481755__Pandoravirus_neocaledonia__2107708	F-box_incomplete_domain_containing_protein__YP_008318849__Pandoravirus_dulcis__1349409	1591	Viruses					Pandoravirus	Pandoravirus_dulcis	1349409
2	Ankyrin_repeat-containing_protein__YP_009325835__Only_Syngen_Nebraska_virus_5__1917232	F-box_incomplete_domain_containing_protein__YP_009481755__Pandoravirus_neocaledonia__2107708	F-box_incomplete_domain_containing_protein__YP_009481755__Pandoravirus_neocaledonia__2107708	1591	Viruses					Pandoravirus	Pandoravirus_neocaledonia	2107708
2	Ankyrin_repeat-containing_protein__YP_009325835__Only_Syngen_Nebraska_virus_5__1917232	F-box_incomplete_domain_containing_protein__YP_009481755__Pandoravirus_neocaledonia__2107708	hypothetical_protein_psal_cds_189__YP_008436755__Pandoravirus_salinus__1349410	1591	Viruses					Pandoravirus	Pandoravirus_salinus	1349410
2	Ankyrin_repeat-containing_protein__YP_009325835__Only_Syngen_Nebraska_virus_5__1917232	Ankyrin_repeat_domain_containing_protein__YP_009482854__Pandoravirus_quercus__2107709	Ankyrin_repeat_domain_containing_protein__YP_009481738__Pandoravirus_neocaledonia__2107708	1591	Viruses					Pandoravirus	Pandoravirus_neocaledonia	2107708
2	Ankyrin_repeat-containing_protein__YP_009325835__Only_Syngen_Nebraska_virus_5__1917232	Ankyrin_repeat_domain_containing_protein__YP_009482854__Pandoravirus_quercus__2107709	Ankyrin_repeat_domain_containing_protein__YP_009482854__Pandoravirus_quercus__2107709	1591	Viruses					Pandoravirus	Pandoravirus_quercus	2107709
2	Ankyrin_repeat-containing_protein__YP_009325835__Only_Syngen_Nebraska_virus_5__1917232	Ankyrin_repeat_domain_containing_protein__YP_009482854__Pandoravirus_quercus__2107709	ankyrin_repeat_protein__YP_009120632__Pandoravirus_inopinatum__1605721	1591	Viruses					Pandoravirus	Pandoravirus_inopinatum	1605721
2	Ankyrin_repeat-containing_protein__YP_009325835__Only_Syngen_Nebraska_virus_5__1917232	Ankyrin_repeat_domain_containing_protein__YP_009482854__Pandoravirus_quercus__2107709	ankyrin_repeat_domain__YP_009429966__Pandoravirus_salinus__1349410	1591	Viruses					Pandoravirus	Pandoravirus_salinus	1349410
2	Ankyrin_repeat-containing_protein__YP_009325835__Only_Syngen_Nebraska_virus_5__1917232	Ankyrin_repeat_domain_containing_protein__YP_009482854__Pandoravirus_quercus__2107709	Ankyrin_repeat_domain_containing_protein__YP_009480800__Pandoravirus_macleodensis__2107707	1591	Viruses					Pandoravirus	Pandoravirus_macleodensis	2107707
2	Ankyrin_repeat-containing_protein__YP_009325835__Only_Syngen_Nebraska_virus_5__1917232	Ankyrin_repeat_domain_containing_protein__YP_009482854__Pandoravirus_quercus__2107709	Ankyrin_repeat_domain_containing_protein__YP_009430185__Pandoravirus_dulcis__1349409	1591	Viruses					Pandoravirus	Pandoravirus_dulcis	1349409
2	Ankyrin_repeat-containing_protein__YP_009325835__Only_Syngen_Nebraska_virus_5__1917232	hypothetical_protein_VACWR203__YP_233085__Vaccinia_virus__10245	hypothetical_protein_VACWR203__YP_233085__Vaccinia_virus__10245	1591	Viruses	Nucleocytoviricota	Pokkesviricetes	Chitovirales	Poxviridae	Orthopoxvirus	Vaccinia_virus	10245
2	Ankyrin_repeat-containing_protein__YP_009325835__Only_Syngen_Nebraska_virus_5__1917232	ankyrin_repeat_domain__YP_008437521__Pandoravirus_salinus__1349410	ankyrin_repeat_domain__YP_008437521__Pandoravirus_salinus__1349410	1591	Viruses					Pandoravirus	Pandoravirus_salinus	1349410
2	Ankyrin_repeat-containing_protein__YP_009325835__Only_Syngen_Nebraska_virus_5__1917232	hypothetical_protein_pneo_cds_772__YP_009482382__Pandoravirus_neocaledonia__2107708	hypothetical_protein_pneo_cds_772__YP_009482382__Pandoravirus_neocaledonia__2107708	1591	Viruses					Pandoravirus	Pandoravirus_neocaledonia	2107708
2	Ankyrin_repeat-containing_protein__YP_009325835__Only_Syngen_Nebraska_virus_5__1917232	hypothetical_protein_TW95_gp0187__YP_009119156__Pandoravirus_inopinatum__1605721	hypothetical_protein_TW95_gp0187__YP_009119156__Pandoravirus_inopinatum__1605721	1591	Viruses					Pandoravirus	Pandoravirus_inopinatum	1605721
2	Ankyrin_repeat-containing_protein__YP_009325835__Only_Syngen_Nebraska_virus_5__1917232	hypothetical_protein_psal_cds_948__YP_008438168__Pandoravirus_salinus__1349410	hypothetical_protein_psal_cds_1057__YP_008438335__Pandoravirus_salinus__1349410	1591	Viruses					Pandoravirus	Pandoravirus_salinus	1349410
2	Ankyrin_repeat-containing_protein__YP_009325835__Only_Syngen_Nebraska_virus_5__1917232	hypothetical_protein_psal_cds_948__YP_008438168__Pandoravirus_salinus__1349410	F-box_domain_containing_protein__YP_009482666__Pandoravirus_neocaledonia__2107708	1591	Viruses					Pandoravirus	Pandoravirus_neocaledonia	2107708
2	Ankyrin_repeat-containing_protein__YP_009325835__Only_Syngen_Nebraska_virus_5__1917232	hypothetical_protein_psal_cds_948__YP_008438168__Pandoravirus_salinus__1349410	F-box_incomplete_domain__YP_008438333__Pandoravirus_salinus__1349410	1591	Viruses					Pandoravirus	Pandoravirus_salinus	1349410
2	Ankyrin_repeat-containing_protein__YP_009325835__Only_Syngen_Nebraska_virus_5__1917232	hypothetical_protein_psal_cds_948__YP_008438168__Pandoravirus_salinus__1349410	hypothetical_protein_psal_cds_948__YP_008438168__Pandoravirus_salinus__1349410	1591	Viruses					Pandoravirus	Pandoravirus_salinus	1349410
2	Ankyrin_repeat-containing_protein__YP_009325835__Only_Syngen_Nebraska_virus_5__1917232	F-box_domain__YP_008438757__Pandoravirus_salinus__1349410	F-box_domain__YP_008438757__Pandoravirus_salinus__1349410	1591	Viruses					Pandoravirus	Pandoravirus_salinus	1349410
2	Ankyrin_repeat-containing_protein__YP_009325835__Only_Syngen_Nebraska_virus_5__1917232	F-box_domain__YP_008438351__Pandoravirus_salinus__1349410	hypothetical_protein_pneo_cds_789__YP_009482399__Pandoravirus_neocaledonia__2107708	1591	Viruses					Pandoravirus	Pandoravirus_neocaledonia	2107708
2	Ankyrin_repeat-containing_protein__YP_009325835__Only_Syngen_Nebraska_virus_5__1917232	F-box_domain__YP_008438351__Pandoravirus_salinus__1349410	F-box_domain__YP_008438351__Pandoravirus_salinus__1349410	1591	Viruses					Pandoravirus	Pandoravirus_salinus	1349410
2	Ankyrin_repeat-containing_protein__YP_009325835__Only_Syngen_Nebraska_virus_5__1917232	hypothetical_protein_psal_cds_891__YP_008438054__Pandoravirus_salinus__1349410	hypothetical_protein_pqer_cds_825__YP_009483516__Pandoravirus_quercus__2107709	1591	Viruses					Pandoravirus	Pandoravirus_quercus	2107709
2	Ankyrin_repeat-containing_protein__YP_009325835__Only_Syngen_Nebraska_virus_5__1917232	hypothetical_protein_psal_cds_891__YP_008438054__Pandoravirus_salinus__1349410	ankyrin_repeat_protein__YP_009119491__Pandoravirus_inopinatum__1605721	1591	Viruses					Pandoravirus	Pandoravirus_inopinatum	1605721
2	Ankyrin_repeat-containing_protein__YP_009325835__Only_Syngen_Nebraska_virus_5__1917232	hypothetical_protein_psal_cds_891__YP_008438054__Pandoravirus_salinus__1349410	hypothetical_protein_psal_cds_891__YP_008438054__Pandoravirus_salinus__1349410	1591	Viruses					Pandoravirus	Pandoravirus_salinus	1349410
2	Ankyrin_repeat-containing_protein__YP_009325835__Only_Syngen_Nebraska_virus_5__1917232	hypothetical_protein_psal_cds_891__YP_008438054__Pandoravirus_salinus__1349410	hypothetical_protein_pdul_cds_747__YP_008319594__Pandoravirus_dulcis__1349409	1591	Viruses					Pandoravirus	Pandoravirus_dulcis	1349409
2	Ankyrin_repeat-containing_protein__YP_009325835__Only_Syngen_Nebraska_virus_5__1917232	hypothetical_protein_psal_cds_891__YP_008438054__Pandoravirus_salinus__1349410	hypothetical_protein_pqer_cds_826__YP_009483517__Pandoravirus_quercus__2107709	1591	Viruses					Pandoravirus	Pandoravirus_quercus	2107709
2	Ankyrin_repeat-containing_protein__YP_009325835__Only_Syngen_Nebraska_virus_5__1917232	hypothetical_protein_pv_358__YP_009001260__Pithovirus_sibericum__1450746	hypothetical_protein_pv_354__YP_009001256__Pithovirus_sibericum__1450746	1591	Viruses				Pithoviridae	Pithovirus	Pithovirus_sibericum	1450746
2	Ankyrin_repeat-containing_protein__YP_009325835__Only_Syngen_Nebraska_virus_5__1917232	hypothetical_protein_pv_358__YP_009001260__Pithovirus_sibericum__1450746	hypothetical_protein_pv_359__YP_009001261__Pithovirus_sibericum__1450746	1591	Viruses				Pithoviridae	Pithovirus	Pithovirus_sibericum	1450746
2	Ankyrin_repeat-containing_protein__YP_009325835__Only_Syngen_Nebraska_virus_5__1917232	hypothetical_protein_pv_358__YP_009001260__Pithovirus_sibericum__1450746	hypothetical_protein_pv_361__YP_009001263__Pithovirus_sibericum__1450746	1591	Viruses				Pithoviridae	Pithovirus	Pithovirus_sibericum	1450746
2	Ankyrin_repeat-containing_protein__YP_009325835__Only_Syngen_Nebraska_virus_5__1917232	hypothetical_protein_pv_358__YP_009001260__Pithovirus_sibericum__1450746	hypothetical_protein_pv_363__YP_009001265__Pithovirus_sibericum__1450746	1591	Viruses				Pithoviridae	Pithovirus	Pithovirus_sibericum	1450746
2	Ankyrin_repeat-containing_protein__YP_009325835__Only_Syngen_Nebraska_virus_5__1917232	hypothetical_protein_pv_358__YP_009001260__Pithovirus_sibericum__1450746	hypothetical_protein_pv_356__YP_009001258__Pithovirus_sibericum__1450746	1591	Viruses				Pithoviridae	Pithovirus	Pithovirus_sibericum	1450746
2	Ankyrin_repeat-containing_protein__YP_009325835__Only_Syngen_Nebraska_virus_5__1917232	hypothetical_protein_pv_358__YP_009001260__Pithovirus_sibericum__1450746	hypothetical_protein_pv_358__YP_009001260__Pithovirus_sibericum__1450746	1591	Viruses				Pithoviridae	Pithovirus	Pithovirus_sibericum	1450746
2	Ankyrin_repeat-containing_protein__YP_009325835__Only_Syngen_Nebraska_virus_5__1917232	hypothetical_protein_pv_358__YP_009001260__Pithovirus_sibericum__1450746	hypothetical_protein_pv_355__YP_009001257__Pithovirus_sibericum__1450746	1591	Viruses				Pithoviridae	Pithovirus	Pithovirus_sibericum	1450746
2	Ankyrin_repeat-containing_protein__YP_009325835__Only_Syngen_Nebraska_virus_5__1917232	hypothetical_protein_pv_358__YP_009001260__Pithovirus_sibericum__1450746	hypothetical_protein_pv_330__YP_009001232__Pithovirus_sibericum__1450746	1591	Viruses				Pithoviridae	Pithovirus	Pithovirus_sibericum	1450746
2	Ankyrin_repeat-containing_protein__YP_009325835__Only_Syngen_Nebraska_virus_5__1917232	hypothetical_protein_pv_358__YP_009001260__Pithovirus_sibericum__1450746	hypothetical_protein_pv_360__YP_009001262__Pithovirus_sibericum__1450746	1591	Viruses				Pithoviridae	Pithovirus	Pithovirus_sibericum	1450746
2	Ankyrin_repeat-containing_protein__YP_009325835__Only_Syngen_Nebraska_virus_5__1917232	hypothetical_protein_pv_358__YP_009001260__Pithovirus_sibericum__1450746	hypothetical_protein_pv_362__YP_009001264__Pithovirus_sibericum__1450746	1591	Viruses				Pithoviridae	Pithovirus	Pithovirus_sibericum	1450746
2	Ankyrin_repeat-containing_protein__YP_009325835__Only_Syngen_Nebraska_virus_5__1917232	ankyrin_repeat_protein__YP_007354802__Acanthamoeba_polyphaga_moumouvirus__1269028	ankyrin_repeat_protein__YP_007354802__Acanthamoeba_polyphaga_moumouvirus__1269028	1591	Viruses	Nucleocytoviricota	Megaviricetes	Imitervirales	Mimiviridae		Acanthamoeba_polyphaga_moumouvirus	1269028
2	Ankyrin_repeat-containing_protein__YP_009325835__Only_Syngen_Nebraska_virus_5__1917232	ankyrin-repeat_protein__YP_009001092__Pithovirus_sibericum__1450746	ankyrin-repeat_protein__YP_009001162__Pithovirus_sibericum__1450746	1591	Viruses				Pithoviridae	Pithovirus	Pithovirus_sibericum	1450746
2	Ankyrin_repeat-containing_protein__YP_009325835__Only_Syngen_Nebraska_virus_5__1917232	ankyrin-repeat_protein__YP_009001092__Pithovirus_sibericum__1450746	ankyrin-repeat_protein__YP_009001242__Pithovirus_sibericum__1450746	1591	Viruses				Pithoviridae	Pithovirus	Pithovirus_sibericum	1450746
2	Ankyrin_repeat-containing_protein__YP_009325835__Only_Syngen_Nebraska_virus_5__1917232	ankyrin-repeat_protein__YP_009001092__Pithovirus_sibericum__1450746	ankyrin-repeat_protein__YP_009001092__Pithovirus_sibericum__1450746	1591	Viruses				Pithoviridae	Pithovirus	Pithovirus_sibericum	1450746
2	Ankyrin_repeat-containing_protein__YP_009325835__Only_Syngen_Nebraska_virus_5__1917232	ankyrin-repeat_protein__YP_009001092__Pithovirus_sibericum__1450746	ankyrin-repeat_protein__YP_009001090__Pithovirus_sibericum__1450746	1591	Viruses				Pithoviridae	Pithovirus	Pithovirus_sibericum	1450746
2	Ankyrin_repeat-containing_protein__YP_009325835__Only_Syngen_Nebraska_virus_5__1917232	ankyrin-repeat_protein__YP_009001092__Pithovirus_sibericum__1450746	ankyrin-repeat_protein__YP_009001168__Pithovirus_sibericum__1450746	1591	Viruses				Pithoviridae	Pithovirus	Pithovirus_sibericum	1450746
2	Ankyrin_repeat-containing_protein__YP_009325835__Only_Syngen_Nebraska_virus_5__1917232	ankyrin_repeat_protein__YP_009046231__Penguinpox_virus__648998	ankyrin_repeat_family_protein__YP_009448163__Flamingopox_virus_FGPVKD09__2059380	1591	Viruses	Nucleocytoviricota	Pokkesviricetes	Chitovirales	Poxviridae	Avipoxvirus	Flamingopox_virus_FGPVKD09	2059380
2	Ankyrin_repeat-containing_protein__YP_009325835__Only_Syngen_Nebraska_virus_5__1917232	ankyrin_repeat_protein__YP_009046231__Penguinpox_virus__648998	ankyrin_repeat_family_protein__YP_009046005__Penguinpox_virus__648998	1591	Viruses	Nucleocytoviricota	Pokkesviricetes	Chitovirales	Poxviridae	Avipoxvirus	Penguinpox_virus	648998
2	Ankyrin_repeat-containing_protein__YP_009325835__Only_Syngen_Nebraska_virus_5__1917232	ankyrin_repeat_protein__YP_009046231__Penguinpox_virus__648998	ankyrin_repeat_protein__YP_009046234__Penguinpox_virus__648998	1591	Viruses	Nucleocytoviricota	Pokkesviricetes	Chitovirales	Poxviridae	Avipoxvirus	Penguinpox_virus	648998
2	Ankyrin_repeat-containing_protein__YP_009325835__Only_Syngen_Nebraska_virus_5__1917232	ankyrin_repeat_protein__YP_009046231__Penguinpox_virus__648998	ankyrin_repeat_protein__YP_009046460__Pigeonpox_virus__10264	1591	Viruses	Nucleocytoviricota	Pokkesviricetes	Chitovirales	Poxviridae	Avipoxvirus	Pigeonpox_virus	10264
2	Ankyrin_repeat-containing_protein__YP_009325835__Only_Syngen_Nebraska_virus_5__1917232	ankyrin_repeat_protein__YP_009046231__Penguinpox_virus__648998	ankyrin_repeat_family_protein__YP_009448166__Flamingopox_virus_FGPVKD09__2059380	1591	Viruses	Nucleocytoviricota	Pokkesviricetes	Chitovirales	Poxviridae	Avipoxvirus	Flamingopox_virus_FGPVKD09	2059380
2	Ankyrin_repeat-containing_protein__YP_009325835__Only_Syngen_Nebraska_virus_5__1917232	ankyrin_repeat_protein__YP_009046231__Penguinpox_virus__648998	ankyrin_repeat_protein__YP_009046231__Penguinpox_virus__648998	1591	Viruses	Nucleocytoviricota	Pokkesviricetes	Chitovirales	Poxviridae	Avipoxvirus	Penguinpox_virus	648998
2	Ankyrin_repeat-containing_protein__YP_009325835__Only_Syngen_Nebraska_virus_5__1917232	ankyrin_repeat_protein__YP_009046231__Penguinpox_virus__648998	Ankyrin_repeat_PH_and_SEC7_domain_containing_protein__YP_009325869__Only_Syngen_Nebraska_virus_5__1917232	1591	Viruses	Nucleocytoviricota	Megaviricetes	Algavirales	Phycodnaviridae	Chlorovirus	Only_Syngen_Nebraska_virus_5	1917232
2	Ankyrin_repeat-containing_protein__YP_009325835__Only_Syngen_Nebraska_virus_5__1917232	ankyrin_repeat_protein__YP_009046231__Penguinpox_virus__648998	hypothetical_protein_PBCV1_A672R__NP_049028__Paramecium_bursaria_Chlorella_virus_1__10506	1591	Viruses	Nucleocytoviricota	Megaviricetes	Algavirales	Phycodnaviridae	Chlorovirus	Paramecium_bursaria_Chlorella_virus_1	10506
2	Ankyrin_repeat-containing_protein__YP_009325835__Only_Syngen_Nebraska_virus_5__1917232	ankyrin_repeat_family_protein__YP_009177029__Turkeypox_virus__336486	ankyrin_repeat_protein__YP_009046267__Pigeonpox_virus__10264	1591	Viruses	Nucleocytoviricota	Pokkesviricetes	Chitovirales	Poxviridae	Avipoxvirus	Pigeonpox_virus	10264
2	Ankyrin_repeat-containing_protein__YP_009325835__Only_Syngen_Nebraska_virus_5__1917232	ankyrin_repeat_family_protein__YP_009177029__Turkeypox_virus__336486	ankyrin_repeat_protein__YP_009046451__Pigeonpox_virus__10264	1591	Viruses	Nucleocytoviricota	Pokkesviricetes	Chitovirales	Poxviridae	Avipoxvirus	Pigeonpox_virus	10264
2	Ankyrin_repeat-containing_protein__YP_009325835__Only_Syngen_Nebraska_virus_5__1917232	ankyrin_repeat_family_protein__YP_009177029__Turkeypox_virus__336486	ankyrin_repeat_family_protein__YP_009447940__Flamingopox_virus_FGPVKD09__2059380	1591	Viruses	Nucleocytoviricota	Pokkesviricetes	Chitovirales	Poxviridae	Avipoxvirus	Flamingopox_virus_FGPVKD09	2059380
2	Ankyrin_repeat-containing_protein__YP_009325835__Only_Syngen_Nebraska_virus_5__1917232	ankyrin_repeat_family_protein__YP_009177029__Turkeypox_virus__336486	ankyrin_repeat_protein__YP_009046223__Penguinpox_virus__648998	1591	Viruses	Nucleocytoviricota	Pokkesviricetes	Chitovirales	Poxviridae	Avipoxvirus	Penguinpox_virus	648998
2	Ankyrin_repeat-containing_protein__YP_009325835__Only_Syngen_Nebraska_virus_5__1917232	ankyrin_repeat_family_protein__YP_009177029__Turkeypox_virus__336486	ankyrin_repeat_family_protein__YP_009448153__Flamingopox_virus_FGPVKD09__2059380	1591	Viruses	Nucleocytoviricota	Pokkesviricetes	Chitovirales	Poxviridae	Avipoxvirus	Flamingopox_virus_FGPVKD09	2059380
2	Ankyrin_repeat-containing_protein__YP_009325835__Only_Syngen_Nebraska_virus_5__1917232	ankyrin_repeat_family_protein__YP_009177029__Turkeypox_virus__336486	ankyrin_repeat_protein__YP_009046453__Pigeonpox_virus__10264	1591	Viruses	Nucleocytoviricota	Pokkesviricetes	Chitovirales	Poxviridae	Avipoxvirus	Pigeonpox_virus	10264
2	Ankyrin_repeat-containing_protein__YP_009325835__Only_Syngen_Nebraska_virus_5__1917232	ankyrin_repeat_family_protein__YP_009177029__Turkeypox_virus__336486	ankyrin_repeat_protein__YP_009046220__Penguinpox_virus__648998	1591	Viruses	Nucleocytoviricota	Pokkesviricetes	Chitovirales	Poxviridae	Avipoxvirus	Penguinpox_virus	648998
2	Ankyrin_repeat-containing_protein__YP_009325835__Only_Syngen_Nebraska_virus_5__1917232	ankyrin_repeat_family_protein__YP_009177029__Turkeypox_virus__336486	ankyrin_repeat_family_protein__YP_009448154__Flamingopox_virus_FGPVKD09__2059380	1591	Viruses	Nucleocytoviricota	Pokkesviricetes	Chitovirales	Poxviridae	Avipoxvirus	Flamingopox_virus_FGPVKD09	2059380
2	Ankyrin_repeat-containing_protein__YP_009325835__Only_Syngen_Nebraska_virus_5__1917232	ankyrin_repeat_family_protein__YP_009177029__Turkeypox_virus__336486	ankyrin_repeat_protein__YP_009046026__Penguinpox_virus__648998	1591	Viruses	Nucleocytoviricota	Pokkesviricetes	Chitovirales	Poxviridae	Avipoxvirus	Penguinpox_virus	648998
2	Ankyrin_repeat-containing_protein__YP_009325835__Only_Syngen_Nebraska_virus_5__1917232	ankyrin_repeat_family_protein__YP_009177029__Turkeypox_virus__336486	ankyrin_repeat_family_protein__YP_009448150__Flamingopox_virus_FGPVKD09__2059380	1591	Viruses	Nucleocytoviricota	Pokkesviricetes	Chitovirales	Poxviridae	Avipoxvirus	Flamingopox_virus_FGPVKD09	2059380
2	Ankyrin_repeat-containing_protein__YP_009325835__Only_Syngen_Nebraska_virus_5__1917232	ankyrin_repeat_family_protein__YP_009177029__Turkeypox_virus__336486	ankyrin_repeat_family_protein__YP_009177029__Turkeypox_virus__336486	1591	Viruses	Nucleocytoviricota	Pokkesviricetes	Chitovirales	Poxviridae	Avipoxvirus	Turkeypox_virus	336486
2	Ankyrin_repeat-containing_protein__YP_009325835__Only_Syngen_Nebraska_virus_5__1917232	ankyrin_repeat_family_protein__YP_009177029__Turkeypox_virus__336486	ankyrin_repeat_protein__YP_009046222__Penguinpox_virus__648998	1591	Viruses	Nucleocytoviricota	Pokkesviricetes	Chitovirales	Poxviridae	Avipoxvirus	Penguinpox_virus	648998
2	Ankyrin_repeat-containing_protein__YP_009325835__Only_Syngen_Nebraska_virus_5__1917232	ankyrin_repeat_domain__YP_009430070__Pandoravirus_salinus__1349410	ankyrin_repeat_protein__YP_009119732__Pandoravirus_inopinatum__1605721	1591	Viruses					Pandoravirus	Pandoravirus_inopinatum	1605721
2	Ankyrin_repeat-containing_protein__YP_009325835__Only_Syngen_Nebraska_virus_5__1917232	ankyrin_repeat_domain__YP_009430070__Pandoravirus_salinus__1349410	ankyrin_repeat_protein__YP_009119720__Pandoravirus_inopinatum__1605721	1591	Viruses					Pandoravirus	Pandoravirus_inopinatum	1605721
2	Ankyrin_repeat-containing_protein__YP_009325835__Only_Syngen_Nebraska_virus_5__1917232	ankyrin_repeat_domain__YP_009430070__Pandoravirus_salinus__1349410	ankyrin_repeat_domain__YP_009430070__Pandoravirus_salinus__1349410	1591	Viruses					Pandoravirus	Pandoravirus_salinus	1349410
2	Ankyrin_repeat-containing_protein__YP_009325835__Only_Syngen_Nebraska_virus_5__1917232	Ankyrin_repeat_domain_containing_protein__YP_009482587__Pandoravirus_neocaledonia__2107708	Ankyrin_repeat_domain_containing_protein__YP_009482587__Pandoravirus_neocaledonia__2107708	1591	Viruses					Pandoravirus	Pandoravirus_neocaledonia	2107708
2	Ankyrin_repeat-containing_protein__YP_009325835__Only_Syngen_Nebraska_virus_5__1917232	Ankyrin_repeat_domain_containing_protein__YP_009482587__Pandoravirus_neocaledonia__2107708	Ankyrin_repeat_domain_containing_protein__YP_009482383__Pandoravirus_neocaledonia__2107708	1591	Viruses					Pandoravirus	Pandoravirus_neocaledonia	2107708
2	Ankyrin_repeat-containing_protein__YP_009325835__Only_Syngen_Nebraska_virus_5__1917232	ankyrin-repeat_protein-NFkB_inhibitor__YP_009408211__Murmansk_poxvirus__2025359	putative_K1L_protein__YP_010085702__Orthopoxvirus_Abatino__2478919	1591	Viruses	Nucleocytoviricota	Pokkesviricetes	Chitovirales	Poxviridae	Orthopoxvirus	Orthopoxvirus_Abatino	2478919
2	Ankyrin_repeat-containing_protein__YP_009325835__Only_Syngen_Nebraska_virus_5__1917232	ankyrin-repeat_protein-NFkB_inhibitor__YP_009408211__Murmansk_poxvirus__2025359	ankyrin-containing_protein__YP_010085485__Akhmeta_virus__2200830	1591	Viruses	Nucleocytoviricota	Pokkesviricetes	Chitovirales	Poxviridae	Orthopoxvirus	Akhmeta_virus	2200830
2	Ankyrin_repeat-containing_protein__YP_009325835__Only_Syngen_Nebraska_virus_5__1917232	ankyrin-repeat_protein-NFkB_inhibitor__YP_009408211__Murmansk_poxvirus__2025359	HSPV035__ABH08138__Horsepox_virus__397342	1591	Viruses	Nucleocytoviricota	Pokkesviricetes	Chitovirales	Poxviridae	Orthopoxvirus	Horsepox_virus	397342
2	Ankyrin_repeat-containing_protein__YP_009325835__Only_Syngen_Nebraska_virus_5__1917232	ankyrin-repeat_protein-NFkB_inhibitor__YP_009408211__Murmansk_poxvirus__2025359	ankyrin-repeat_protein-NFkB_inhibitor__YP_009408211__Murmansk_poxvirus__2025359	1591	Viruses	Nucleocytoviricota	Pokkesviricetes	Chitovirales	Poxviridae	Centapoxvirus	Murmansk_poxvirus	2025359
2	Ankyrin_repeat-containing_protein__YP_009325835__Only_Syngen_Nebraska_virus_5__1917232	ankyrin-repeat_protein-NFkB_inhibitor__YP_009408211__Murmansk_poxvirus__2025359	Ankyrin_NFkB_inhibitor__YP_009143341__Raccoonpox_virus__10256	1591	Viruses	Nucleocytoviricota	Pokkesviricetes	Chitovirales	Poxviridae	Orthopoxvirus	Raccoonpox_virus	10256
2	Ankyrin_repeat-containing_protein__YP_009325835__Only_Syngen_Nebraska_virus_5__1917232	ankyrin-repeat_protein-NFkB_inhibitor__YP_009408211__Murmansk_poxvirus__2025359	ankyrin-repeat_protein_NFkB_inhibitor__YP_009408413__NY_014_poxvirus__2025360	1591	Viruses	Nucleocytoviricota	Pokkesviricetes	Chitovirales	Poxviridae	Centapoxvirus	NY_014_poxvirus	2025360
2	Ankyrin_repeat-containing_protein__YP_009325835__Only_Syngen_Nebraska_virus_5__1917232	ankyrin-repeat_protein-NFkB_inhibitor__YP_009408211__Murmansk_poxvirus__2025359	ankyrin-like_protein__YP_232914__Vaccinia_virus__10245	1591	Viruses	Nucleocytoviricota	Pokkesviricetes	Chitovirales	Poxviridae	Orthopoxvirus	Vaccinia_virus	10245
2	Ankyrin_repeat-containing_protein__YP_009325835__Only_Syngen_Nebraska_virus_5__1917232	ankyrin-repeat_protein-NFkB_inhibitor__YP_009408211__Murmansk_poxvirus__2025359	Ankyrin-like_protein_-3-__YP_010377022__Monkeypox_virus__10244	1591	Viruses	Nucleocytoviricota	Pokkesviricetes	Chitovirales	Poxviridae	Orthopoxvirus	Monkeypox_virus	10244
2	Ankyrin_repeat-containing_protein__YP_009325835__Only_Syngen_Nebraska_virus_5__1917232	ankyrin-repeat_protein-NFkB_inhibitor__YP_009408211__Murmansk_poxvirus__2025359	CPXV041_protein__NP_619830__Cowpox_virus__10243	1591	Viruses	Nucleocytoviricota	Pokkesviricetes	Chitovirales	Poxviridae	Orthopoxvirus	Cowpox_virus	10243
2	Ankyrin_repeat-containing_protein__YP_009325835__Only_Syngen_Nebraska_virus_5__1917232	ankyrin_repeat_protein__YP_009119938__Pandoravirus_inopinatum__1605721	hypothetical_protein_pmac_cds_594__YP_009481278__Pandoravirus_macleodensis__2107707	1591	Viruses					Pandoravirus	Pandoravirus_macleodensis	2107707
2	Ankyrin_repeat-containing_protein__YP_009325835__Only_Syngen_Nebraska_virus_5__1917232	ankyrin_repeat_protein__YP_009119938__Pandoravirus_inopinatum__1605721	ankyrin_repeat_protein__YP_009119938__Pandoravirus_inopinatum__1605721	1591	Viruses					Pandoravirus	Pandoravirus_inopinatum	1605721
2	Ankyrin_repeat-containing_protein__YP_009325835__Only_Syngen_Nebraska_virus_5__1917232	ankyrin_repeat_protein__YP_009119938__Pandoravirus_inopinatum__1605721	hypothetical_protein_pneo_cds_593__YP_009482203__Pandoravirus_neocaledonia__2107708	1591	Viruses					Pandoravirus	Pandoravirus_neocaledonia	2107708
2	Ankyrin_repeat-containing_protein__YP_009325835__Only_Syngen_Nebraska_virus_5__1917232	ankyrin_repeat_protein__YP_009119707__Pandoravirus_inopinatum__1605721	hypothetical_protein_psal_cds_790__YP_008437877__Pandoravirus_salinus__1349410	1591	Viruses					Pandoravirus	Pandoravirus_salinus	1349410
2	Ankyrin_repeat-containing_protein__YP_009325835__Only_Syngen_Nebraska_virus_5__1917232	ankyrin_repeat_protein__YP_009119707__Pandoravirus_inopinatum__1605721	ankyrin_repeat_protein__YP_009119707__Pandoravirus_inopinatum__1605721	1591	Viruses					Pandoravirus	Pandoravirus_inopinatum	1605721
2	Ankyrin_repeat-containing_protein__YP_009325835__Only_Syngen_Nebraska_virus_5__1917232	hypothetical_protein_TW95_gp0644__YP_009119613__Pandoravirus_inopinatum__1605721	hypothetical_protein_TW95_gp0644__YP_009119613__Pandoravirus_inopinatum__1605721	1591	Viruses					Pandoravirus	Pandoravirus_inopinatum	1605721
2	Ankyrin_repeat-containing_protein__YP_009325835__Only_Syngen_Nebraska_virus_5__1917232	hypothetical_protein_TW95_gp0644__YP_009119613__Pandoravirus_inopinatum__1605721	hypothetical_protein_pdul_cds_690__YP_008319510__Pandoravirus_dulcis__1349409	1591	Viruses					Pandoravirus	Pandoravirus_dulcis	1349409
2	Ankyrin_repeat-containing_protein__YP_009325835__Only_Syngen_Nebraska_virus_5__1917232	hypothetical_protein_TW95_gp0644__YP_009119613__Pandoravirus_inopinatum__1605721	hypothetical_protein_pqer_cds_766__YP_009483457__Pandoravirus_quercus__2107709	1591	Viruses					Pandoravirus	Pandoravirus_quercus	2107709
2	Ankyrin_repeat-containing_protein__YP_009325835__Only_Syngen_Nebraska_virus_5__1917232	hypothetical_protein_TW95_gp0644__YP_009119613__Pandoravirus_inopinatum__1605721	hypothetical_protein_psal_cds_831__YP_008437945__Pandoravirus_salinus__1349410	1591	Viruses					Pandoravirus	Pandoravirus_salinus	1349410
2	Ankyrin_repeat-containing_protein__YP_009325835__Only_Syngen_Nebraska_virus_5__1917232	ankyrin_repeat_protein__YP_007354764__Acanthamoeba_polyphaga_moumouvirus__1269028	ankyrin_repeat_protein__YP_007354764__Acanthamoeba_polyphaga_moumouvirus__1269028	1591	Viruses	Nucleocytoviricota	Megaviricetes	Imitervirales	Mimiviridae		Acanthamoeba_polyphaga_moumouvirus	1269028
2	Ankyrin_repeat-containing_protein__YP_009325835__Only_Syngen_Nebraska_virus_5__1917232	ankyrin_repeat_protein__YP_009119389__Pandoravirus_inopinatum__1605721	Ankyrin_repeat_domain_containing_protein__YP_009483776__Pandoravirus_quercus__2107709	1591	Viruses					Pandoravirus	Pandoravirus_quercus	2107709
2	Ankyrin_repeat-containing_protein__YP_009325835__Only_Syngen_Nebraska_virus_5__1917232	ankyrin_repeat_protein__YP_009119389__Pandoravirus_inopinatum__1605721	ankyrin_repeat_protein__YP_009119389__Pandoravirus_inopinatum__1605721	1591	Viruses					Pandoravirus	Pandoravirus_inopinatum	1605721
2	Ankyrin_repeat-containing_protein__YP_009325835__Only_Syngen_Nebraska_virus_5__1917232	hypothetical_protein_psal_cds_70__YP_008436540__Pandoravirus_salinus__1349410	hypothetical_protein_psal_cds_70__YP_008436540__Pandoravirus_salinus__1349410	1591	Viruses					Pandoravirus	Pandoravirus_salinus	1349410
2	Ankyrin_repeat-containing_protein__YP_009325835__Only_Syngen_Nebraska_virus_5__1917232	ankyrin_repeat_protein__YP_009165220__Mollivirus_sibericum_Viruses.__X	ankyrin_repeat_protein__YP_009165220__Mollivirus_sibericum_Viruses.__X	1591								X
2	Ankyrin_repeat-containing_protein__YP_009325835__Only_Syngen_Nebraska_virus_5__1917232	F-box_domain_protein__YP_009120506__Pandoravirus_inopinatum__1605721	F-box_domain_protein__YP_009120506__Pandoravirus_inopinatum__1605721	1591	Viruses					Pandoravirus	Pandoravirus_inopinatum	1605721
2	Ankyrin_repeat-containing_protein__YP_009325835__Only_Syngen_Nebraska_virus_5__1917232	ankyrin_repeat_protein__YP_009119725__Pandoravirus_inopinatum__1605721	ankyrin_repeat_protein__YP_009119725__Pandoravirus_inopinatum__1605721	1591	Viruses					Pandoravirus	Pandoravirus_inopinatum	1605721
2	Ankyrin_repeat-containing_protein__YP_009325835__Only_Syngen_Nebraska_virus_5__1917232	ankyrin_repeat_protein__YP_007354079__Acanthamoeba_polyphaga_moumouvirus__1269028	ankyrin_repeat_protein__YP_007354079__Acanthamoeba_polyphaga_moumouvirus__1269028	1591	Viruses	Nucleocytoviricota	Megaviricetes	Imitervirales	Mimiviridae		Acanthamoeba_polyphaga_moumouvirus	1269028
2	Ankyrin_repeat-containing_protein__YP_009325835__Only_Syngen_Nebraska_virus_5__1917232	ankyrin_repeat_protein__YP_007354079__Acanthamoeba_polyphaga_moumouvirus__1269028	putative_ankyrin_repeat_protein__YP_003986516__Acanthamoeba_polyphaga_mimivirus__212035	1591	Viruses	Nucleocytoviricota	Megaviricetes	Imitervirales	Mimiviridae	Mimivirus	Acanthamoeba_polyphaga_mimivirus	212035
2	Ankyrin_repeat-containing_protein__YP_009325835__Only_Syngen_Nebraska_virus_5__1917232	viral_ankyrin__YP_239388__Bracoviriform_demolitoris__53988	viral_ankyrin__YP_239388__Bracoviriform_demolitoris__53988	1591	Viruses				Polydnaviriformidae	Bracoviriform	Bracoviriform_demolitoris	53988
2	Ankyrin_repeat-containing_protein__YP_009325835__Only_Syngen_Nebraska_virus_5__1917232	hypothetical_protein_pmac_cds_711__YP_009481395__Pandoravirus_macleodensis__2107707	hypothetical_protein_psal_cds_1106__YP_008438408__Pandoravirus_salinus__1349410	1591	Viruses					Pandoravirus	Pandoravirus_salinus	1349410
2	Ankyrin_repeat-containing_protein__YP_009325835__Only_Syngen_Nebraska_virus_5__1917232	hypothetical_protein_pmac_cds_711__YP_009481395__Pandoravirus_macleodensis__2107707	hypothetical_protein_pdul_cds_843__YP_008319725__Pandoravirus_dulcis__1349409	1591	Viruses					Pandoravirus	Pandoravirus_dulcis	1349409
2	Ankyrin_repeat-containing_protein__YP_009325835__Only_Syngen_Nebraska_virus_5__1917232	hypothetical_protein_pmac_cds_711__YP_009481395__Pandoravirus_macleodensis__2107707	hypothetical_protein_pneo_cds_740__YP_009482350__Pandoravirus_neocaledonia__2107708	1591	Viruses					Pandoravirus	Pandoravirus_neocaledonia	2107708
2	Ankyrin_repeat-containing_protein__YP_009325835__Only_Syngen_Nebraska_virus_5__1917232	hypothetical_protein_pmac_cds_711__YP_009481395__Pandoravirus_macleodensis__2107707	hypothetical_protein_pqer_cds_946__YP_009483637__Pandoravirus_quercus__2107709	1591	Viruses					Pandoravirus	Pandoravirus_quercus	2107709
2	Ankyrin_repeat-containing_protein__YP_009325835__Only_Syngen_Nebraska_virus_5__1917232	hypothetical_protein_pmac_cds_711__YP_009481395__Pandoravirus_macleodensis__2107707	hypothetical_protein_TW95_gp0341__YP_009119310__Pandoravirus_inopinatum__1605721	1591	Viruses					Pandoravirus	Pandoravirus_inopinatum	1605721
2	Ankyrin_repeat-containing_protein__YP_009325835__Only_Syngen_Nebraska_virus_5__1917232	hypothetical_protein_pmac_cds_711__YP_009481395__Pandoravirus_macleodensis__2107707	F-box_domain__YP_008438321__Pandoravirus_salinus__1349410	1591	Viruses					Pandoravirus	Pandoravirus_salinus	1349410
2	Ankyrin_repeat-containing_protein__YP_009325835__Only_Syngen_Nebraska_virus_5__1917232	hypothetical_protein_pmac_cds_711__YP_009481395__Pandoravirus_macleodensis__2107707	hypothetical_protein_pmac_cds_711__YP_009481395__Pandoravirus_macleodensis__2107707	1591	Viruses					Pandoravirus	Pandoravirus_macleodensis	2107707
2	Ankyrin_repeat-containing_protein__YP_009325835__Only_Syngen_Nebraska_virus_5__1917232	hypothetical_protein_TW95_gp0790__YP_009119759__Pandoravirus_inopinatum__1605721	hypothetical_protein_TW95_gp0790__YP_009119759__Pandoravirus_inopinatum__1605721	1591	Viruses					Pandoravirus	Pandoravirus_inopinatum	1605721
2	Ankyrin_repeat-containing_protein__YP_009325835__Only_Syngen_Nebraska_virus_5__1917232	ankyrin-repeat_protein__YP_009001170__Pithovirus_sibericum__1450746	ankyrin-repeat_protein__YP_009001170__Pithovirus_sibericum__1450746	1591	Viruses				Pithoviridae	Pithovirus	Pithovirus_sibericum	1450746
2	Ankyrin_repeat-containing_protein__YP_009325835__Only_Syngen_Nebraska_virus_5__1917232	hypothetical_protein_pneo_cds_509__YP_009482119__Pandoravirus_neocaledonia__2107708	hypothetical_protein_pneo_cds_509__YP_009482119__Pandoravirus_neocaledonia__2107708	1591	Viruses					Pandoravirus	Pandoravirus_neocaledonia	2107708
2	Ankyrin_repeat-containing_protein__YP_009325835__Only_Syngen_Nebraska_virus_5__1917232	ankyrin_repeat-containing_protein__YP_008052331__Phaeocystis_globosa_virus__251749	ankyrin_repeat-containing_protein__YP_008052331__Phaeocystis_globosa_virus__251749	1591	Viruses	Nucleocytoviricota	Megaviricetes	Algavirales	Phycodnaviridae	Prymnesiovirus	Phaeocystis_globosa_virus	251749
2	Ankyrin_repeat-containing_protein__YP_009325835__Only_Syngen_Nebraska_virus_5__1917232	hypothetical_protein_pqer_cds_545__YP_009483236__Pandoravirus_quercus__2107709	F-box_domain_containing_protein__YP_009482026__Pandoravirus_neocaledonia__2107708	1591	Viruses					Pandoravirus	Pandoravirus_neocaledonia	2107708
2	Ankyrin_repeat-containing_protein__YP_009325835__Only_Syngen_Nebraska_virus_5__1917232	hypothetical_protein_pqer_cds_545__YP_009483236__Pandoravirus_quercus__2107709	F-box_incomplete_domain_containing_protein__YP_008319396__Pandoravirus_dulcis__1349409	1591	Viruses					Pandoravirus	Pandoravirus_dulcis	1349409
2	Ankyrin_repeat-containing_protein__YP_009325835__Only_Syngen_Nebraska_virus_5__1917232	hypothetical_protein_pqer_cds_545__YP_009483236__Pandoravirus_quercus__2107709	F-box_domain__YP_008437605__Pandoravirus_salinus__1349410	1591	Viruses					Pandoravirus	Pandoravirus_salinus	1349410
2	Ankyrin_repeat-containing_protein__YP_009325835__Only_Syngen_Nebraska_virus_5__1917232	hypothetical_protein_pqer_cds_545__YP_009483236__Pandoravirus_quercus__2107709	hypothetical_protein_pqer_cds_545__YP_009483236__Pandoravirus_quercus__2107709	1591	Viruses					Pandoravirus	Pandoravirus_quercus	2107709
2	Ankyrin_repeat-containing_protein__YP_009325835__Only_Syngen_Nebraska_virus_5__1917232	hypothetical_protein_pqer_cds_545__YP_009483236__Pandoravirus_quercus__2107709	F-box_incomplete_domain_containing_protein__YP_009481228__Pandoravirus_macleodensis__2107707	1591	Viruses					Pandoravirus	Pandoravirus_macleodensis	2107707
2	Ankyrin_repeat-containing_protein__YP_009325835__Only_Syngen_Nebraska_virus_5__1917232	F-box_domain__YP_008438762__Pandoravirus_salinus__1349410	F-box_incomplete_domain_containing_protein__YP_009483445__Pandoravirus_quercus__2107709	1591	Viruses					Pandoravirus	Pandoravirus_quercus	2107709
2	Ankyrin_repeat-containing_protein__YP_009325835__Only_Syngen_Nebraska_virus_5__1917232	F-box_domain__YP_008438762__Pandoravirus_salinus__1349410	hypothetical_protein_psal_cds_802__YP_008437899__Pandoravirus_salinus__1349410	1591	Viruses					Pandoravirus	Pandoravirus_salinus	1349410
2	Ankyrin_repeat-containing_protein__YP_009325835__Only_Syngen_Nebraska_virus_5__1917232	F-box_domain__YP_008438762__Pandoravirus_salinus__1349410	F-box_domain__YP_008438762__Pandoravirus_salinus__1349410	1591	Viruses					Pandoravirus	Pandoravirus_salinus	1349410
2	Ankyrin_repeat-containing_protein__YP_009325835__Only_Syngen_Nebraska_virus_5__1917232	F-box_domain__YP_008438762__Pandoravirus_salinus__1349410	hypothetical_protein_TW95_gp0703__YP_009119672__Pandoravirus_inopinatum__1605721	1591	Viruses					Pandoravirus	Pandoravirus_inopinatum	1605721
2	Ankyrin_repeat-containing_protein__YP_009325835__Only_Syngen_Nebraska_virus_5__1917232	ankyrin_repeat_domain__YP_008438756__Pandoravirus_salinus__1349410	ankyrin_repeat_domain__YP_008438756__Pandoravirus_salinus__1349410	1591	Viruses					Pandoravirus	Pandoravirus_salinus	1349410
2	Ankyrin_repeat-containing_protein__YP_009325835__Only_Syngen_Nebraska_virus_5__1917232	ankyrin_repeat_domain__YP_008438756__Pandoravirus_salinus__1349410	hypothetical_protein_psal_cds_1331__YP_008438796__Pandoravirus_salinus__1349410	1591	Viruses					Pandoravirus	Pandoravirus_salinus	1349410
2	Ankyrin_repeat-containing_protein__YP_009325835__Only_Syngen_Nebraska_virus_5__1917232	Ankyrin_repeat_domain_containing_protein__YP_009482120__Pandoravirus_neocaledonia__2107708	ankyrin_repeat_domain__YP_008437411__Pandoravirus_salinus__1349410	1591	Viruses					Pandoravirus	Pandoravirus_salinus	1349410
2	Ankyrin_repeat-containing_protein__YP_009325835__Only_Syngen_Nebraska_virus_5__1917232	Ankyrin_repeat_domain_containing_protein__YP_009482120__Pandoravirus_neocaledonia__2107708	ankyrin_repeat_domain__YP_008436440__Pandoravirus_salinus__1349410	1591	Viruses					Pandoravirus	Pandoravirus_salinus	1349410
2	Ankyrin_repeat-containing_protein__YP_009325835__Only_Syngen_Nebraska_virus_5__1917232	Ankyrin_repeat_domain_containing_protein__YP_009482120__Pandoravirus_neocaledonia__2107708	hypothetical_protein_psal_cds_1365__YP_008438845__Pandoravirus_salinus__1349410	1591	Viruses					Pandoravirus	Pandoravirus_salinus	1349410
2	Ankyrin_repeat-containing_protein__YP_009325835__Only_Syngen_Nebraska_virus_5__1917232	Ankyrin_repeat_domain_containing_protein__YP_009482120__Pandoravirus_neocaledonia__2107708	ankyrin_repeat_protein__YP_009119484__Pandoravirus_inopinatum__1605721	1591	Viruses					Pandoravirus	Pandoravirus_inopinatum	1605721
2	Ankyrin_repeat-containing_protein__YP_009325835__Only_Syngen_Nebraska_virus_5__1917232	Ankyrin_repeat_domain_containing_protein__YP_009482120__Pandoravirus_neocaledonia__2107708	ankyrin_repeat_protein__YP_009120052__Pandoravirus_inopinatum__1605721	1591	Viruses					Pandoravirus	Pandoravirus_inopinatum	1605721
2	Ankyrin_repeat-containing_protein__YP_009325835__Only_Syngen_Nebraska_virus_5__1917232	Ankyrin_repeat_domain_containing_protein__YP_009482120__Pandoravirus_neocaledonia__2107708	Ankyrin_repeat_domain_containing_protein__YP_009483201__Pandoravirus_quercus__2107709	1591	Viruses					Pandoravirus	Pandoravirus_quercus	2107709
2	Ankyrin_repeat-containing_protein__YP_009325835__Only_Syngen_Nebraska_virus_5__1917232	Ankyrin_repeat_domain_containing_protein__YP_009482120__Pandoravirus_neocaledonia__2107708	Ankyrin_repeat_domain_containing_protein__YP_009482120__Pandoravirus_neocaledonia__2107708	1591	Viruses					Pandoravirus	Pandoravirus_neocaledonia	2107708
2	Ankyrin_repeat-containing_protein__YP_009325835__Only_Syngen_Nebraska_virus_5__1917232	Ankyrin_repeat_domain_containing_protein__YP_009483782__Pandoravirus_quercus__2107709	ankyrin_repeat_protein__YP_009119346__Pandoravirus_inopinatum__1605721	1591	Viruses					Pandoravirus	Pandoravirus_inopinatum	1605721
2	Ankyrin_repeat-containing_protein__YP_009325835__Only_Syngen_Nebraska_virus_5__1917232	Ankyrin_repeat_domain_containing_protein__YP_009483782__Pandoravirus_quercus__2107709	ankyrin_repeat_protein__YP_009119724__Pandoravirus_inopinatum__1605721	1591	Viruses					Pandoravirus	Pandoravirus_inopinatum	1605721
2	Ankyrin_repeat-containing_protein__YP_009325835__Only_Syngen_Nebraska_virus_5__1917232	Ankyrin_repeat_domain_containing_protein__YP_009483782__Pandoravirus_quercus__2107709	hypothetical_protein_pneo_cds_452__YP_009482062__Pandoravirus_neocaledonia__2107708	1591	Viruses					Pandoravirus	Pandoravirus_neocaledonia	2107708
2	Ankyrin_repeat-containing_protein__YP_009325835__Only_Syngen_Nebraska_virus_5__1917232	Ankyrin_repeat_domain_containing_protein__YP_009483782__Pandoravirus_quercus__2107709	ankyrin_repeat-containing_protein__YP_004347076__Lausannevirus__999883	1591	Viruses	Nucleocytoviricota	Megaviricetes	Pimascovirales	Marseilleviridae		Lausannevirus	999883
2	Ankyrin_repeat-containing_protein__YP_009325835__Only_Syngen_Nebraska_virus_5__1917232	Ankyrin_repeat_domain_containing_protein__YP_009483782__Pandoravirus_quercus__2107709	ankyrin_repeat-containing_protein__YP_003407169__Marseillevirus_marseillevirus__694581	1591	Viruses	Nucleocytoviricota	Megaviricetes	Pimascovirales	Marseilleviridae	Marseillevirus	Marseillevirus_marseillevirus	694581
2	Ankyrin_repeat-containing_protein__YP_009325835__Only_Syngen_Nebraska_virus_5__1917232	Ankyrin_repeat_domain_containing_protein__YP_009483782__Pandoravirus_quercus__2107709	ankyrin_repeat_protein__YP_009119315__Pandoravirus_inopinatum__1605721	1591	Viruses					Pandoravirus	Pandoravirus_inopinatum	1605721
2	Ankyrin_repeat-containing_protein__YP_009325835__Only_Syngen_Nebraska_virus_5__1917232	Ankyrin_repeat_domain_containing_protein__YP_009483782__Pandoravirus_quercus__2107709	ankyrin_repeat-containing_protein__YP_009345502__Noumeavirus__1955558	1591	Viruses	Nucleocytoviricota	Megaviricetes	Pimascovirales	Marseilleviridae	Marseillevirus	Noumeavirus	1955558
2	Ankyrin_repeat-containing_protein__YP_009325835__Only_Syngen_Nebraska_virus_5__1917232	Ankyrin_repeat_domain_containing_protein__YP_009483782__Pandoravirus_quercus__2107709	ankyrin_repeat_protein__YP_009119636__Pandoravirus_inopinatum__1605721	1591	Viruses					Pandoravirus	Pandoravirus_inopinatum	1605721
2	Ankyrin_repeat-containing_protein__YP_009325835__Only_Syngen_Nebraska_virus_5__1917232	Ankyrin_repeat_domain_containing_protein__YP_009483782__Pandoravirus_quercus__2107709	conserved_ankyrin_repeat-containing_protein__YP_009094895__Melbournevirus__1560514	1591	Viruses	Nucleocytoviricota	Megaviricetes	Pimascovirales	Marseilleviridae	Marseillevirus	Melbournevirus	1560514
2	Ankyrin_repeat-containing_protein__YP_009325835__Only_Syngen_Nebraska_virus_5__1917232	Ankyrin_repeat_domain_containing_protein__YP_009483782__Pandoravirus_quercus__2107709	ankyrin_repeat-containing_protein__YP_009310404__Golden_Marseillevirus__1720526	1591	Viruses	Nucleocytoviricota	Megaviricetes	Pimascovirales	Marseilleviridae	Marseillevirus	Golden_Marseillevirus	1720526
2	Ankyrin_repeat-containing_protein__YP_009325835__Only_Syngen_Nebraska_virus_5__1917232	Ankyrin_repeat_domain_containing_protein__YP_009483782__Pandoravirus_quercus__2107709	ankyrin_repeat-containing_protein__YP_009238588__Brazilian_marseillevirus__1813599	1591	Viruses	Nucleocytoviricota	Megaviricetes	Pimascovirales	Marseilleviridae	Marseillevirus	Brazilian_marseillevirus	1813599
2	Ankyrin_repeat-containing_protein__YP_009325835__Only_Syngen_Nebraska_virus_5__1917232	Ankyrin_repeat_domain_containing_protein__YP_009483782__Pandoravirus_quercus__2107709	Ankyrin_repeat_domain_containing_protein__YP_009483782__Pandoravirus_quercus__2107709	1591	Viruses					Pandoravirus	Pandoravirus_quercus	2107709
2	Ankyrin_repeat-containing_protein__YP_009325835__Only_Syngen_Nebraska_virus_5__1917232	Ankyrin_repeat_domain_containing_protein__YP_009483782__Pandoravirus_quercus__2107709	Ankyrin_repeat_domain_containing_protein__YP_009482691__Pandoravirus_neocaledonia__2107708	1591	Viruses					Pandoravirus	Pandoravirus_neocaledonia	2107708
2	Ankyrin_repeat-containing_protein__YP_009325835__Only_Syngen_Nebraska_virus_5__1917232	Ankyrin_repeat_domain_containing_protein__YP_009483782__Pandoravirus_quercus__2107709	ankyrin_repeat_containing_protein__YP_009507210__Tunisvirus_fontaine2__1421067	1591	Viruses	Nucleocytoviricota	Megaviricetes	Pimascovirales	Marseilleviridae		Tunisvirus_fontaine2	1421067
2	Ankyrin_repeat-containing_protein__YP_009325835__Only_Syngen_Nebraska_virus_5__1917232	Ankyrin_repeat_domain_containing_protein__YP_009483782__Pandoravirus_quercus__2107709	ankyrin_repeat_protein__YP_009119448__Pandoravirus_inopinatum__1605721	1591	Viruses					Pandoravirus	Pandoravirus_inopinatum	1605721
2	Ankyrin_repeat-containing_protein__YP_009325835__Only_Syngen_Nebraska_virus_5__1917232	hypothetical_protein_pneo_cds_980__YP_009482590__Pandoravirus_neocaledonia__2107708	hypothetical_protein_pneo_cds_980__YP_009482590__Pandoravirus_neocaledonia__2107708	1591	Viruses					Pandoravirus	Pandoravirus_neocaledonia	2107708
2	Ankyrin_repeat-containing_protein__YP_009325835__Only_Syngen_Nebraska_virus_5__1917232	F-box_domain__YP_009430145__Pandoravirus_salinus__1349410	F-box_domain__YP_009430145__Pandoravirus_salinus__1349410	1591	Viruses					Pandoravirus	Pandoravirus_salinus	1349410
2	Ankyrin_repeat-containing_protein__YP_009325835__Only_Syngen_Nebraska_virus_5__1917232	ankyrin_repeat_protein__YP_007354225__Acanthamoeba_polyphaga_moumouvirus__1269028	ankyrin_repeat_protein__YP_007354225__Acanthamoeba_polyphaga_moumouvirus__1269028	1591	Viruses	Nucleocytoviricota	Megaviricetes	Imitervirales	Mimiviridae		Acanthamoeba_polyphaga_moumouvirus	1269028
2	Ankyrin_repeat-containing_protein__YP_009325835__Only_Syngen_Nebraska_virus_5__1917232	ankyrin_repeat_protein__YP_007354225__Acanthamoeba_polyphaga_moumouvirus__1269028	putative_ankyrin_repeat_protein__YP_003986715__Acanthamoeba_polyphaga_mimivirus__212035	1591	Viruses	Nucleocytoviricota	Megaviricetes	Imitervirales	Mimiviridae	Mimivirus	Acanthamoeba_polyphaga_mimivirus	212035
2	Ankyrin_repeat-containing_protein__YP_009325835__Only_Syngen_Nebraska_virus_5__1917232	hypothetical_protein_pdul_cds_821__YP_008319697__Pandoravirus_dulcis__1349409	F-box_incomplete_domain_containing_protein__YP_009483677__Pandoravirus_quercus__2107709	1591	Viruses					Pandoravirus	Pandoravirus_quercus	2107709
2	Ankyrin_repeat-containing_protein__YP_009325835__Only_Syngen_Nebraska_virus_5__1917232	hypothetical_protein_pdul_cds_821__YP_008319697__Pandoravirus_dulcis__1349409	F-box_incomplete_domain_containing_protein__YP_009483747__Pandoravirus_quercus__2107709	1591	Viruses					Pandoravirus	Pandoravirus_quercus	2107709
2	Ankyrin_repeat-containing_protein__YP_009325835__Only_Syngen_Nebraska_virus_5__1917232	hypothetical_protein_pdul_cds_821__YP_008319697__Pandoravirus_dulcis__1349409	F-box_incomplete_domain_containing_protein__YP_009482299__Pandoravirus_neocaledonia__2107708	1591	Viruses					Pandoravirus	Pandoravirus_neocaledonia	2107708
2	Ankyrin_repeat-containing_protein__YP_009325835__Only_Syngen_Nebraska_virus_5__1917232	hypothetical_protein_pdul_cds_821__YP_008319697__Pandoravirus_dulcis__1349409	F-box_domain__YP_008438396__Pandoravirus_salinus__1349410	1591	Viruses					Pandoravirus	Pandoravirus_salinus	1349410
2	Ankyrin_repeat-containing_protein__YP_009325835__Only_Syngen_Nebraska_virus_5__1917232	hypothetical_protein_pdul_cds_821__YP_008319697__Pandoravirus_dulcis__1349409	hypothetical_protein_pdul_cds_901__YP_008319801__Pandoravirus_dulcis__1349409	1591	Viruses					Pandoravirus	Pandoravirus_dulcis	1349409
2	Ankyrin_repeat-containing_protein__YP_009325835__Only_Syngen_Nebraska_virus_5__1917232	hypothetical_protein_pdul_cds_821__YP_008319697__Pandoravirus_dulcis__1349409	F-box_incomplete_domain__YP_008438483__Pandoravirus_salinus__1349410	1591	Viruses					Pandoravirus	Pandoravirus_salinus	1349410
2	Ankyrin_repeat-containing_protein__YP_009325835__Only_Syngen_Nebraska_virus_5__1917232	hypothetical_protein_pdul_cds_821__YP_008319697__Pandoravirus_dulcis__1349409	F-box_domain_containing_protein__YP_009483228__Pandoravirus_quercus__2107709	1591	Viruses					Pandoravirus	Pandoravirus_quercus	2107709
2	Ankyrin_repeat-containing_protein__YP_009325835__Only_Syngen_Nebraska_virus_5__1917232	hypothetical_protein_pdul_cds_821__YP_008319697__Pandoravirus_dulcis__1349409	hypothetical_protein_pqer_cds_932__YP_009483623__Pandoravirus_quercus__2107709	1591	Viruses					Pandoravirus	Pandoravirus_quercus	2107709
2	Ankyrin_repeat-containing_protein__YP_009325835__Only_Syngen_Nebraska_virus_5__1917232	hypothetical_protein_pdul_cds_821__YP_008319697__Pandoravirus_dulcis__1349409	F-box_domain_containing_protein__YP_009482343__Pandoravirus_neocaledonia__2107708	1591	Viruses					Pandoravirus	Pandoravirus_neocaledonia	2107708
2	Ankyrin_repeat-containing_protein__YP_009325835__Only_Syngen_Nebraska_virus_5__1917232	hypothetical_protein_pdul_cds_821__YP_008319697__Pandoravirus_dulcis__1349409	hypothetical_protein_psal_cds_636__YP_008437599__Pandoravirus_salinus__1349410	1591	Viruses					Pandoravirus	Pandoravirus_salinus	1349410
2	Ankyrin_repeat-containing_protein__YP_009325835__Only_Syngen_Nebraska_virus_5__1917232	hypothetical_protein_pdul_cds_821__YP_008319697__Pandoravirus_dulcis__1349409	hypothetical_protein_pmac_cds_689__YP_009481373__Pandoravirus_macleodensis__2107707	1591	Viruses					Pandoravirus	Pandoravirus_macleodensis	2107707
2	Ankyrin_repeat-containing_protein__YP_009325835__Only_Syngen_Nebraska_virus_5__1917232	hypothetical_protein_pdul_cds_821__YP_008319697__Pandoravirus_dulcis__1349409	hypothetical_protein_pmac_cds_565__YP_009481249__Pandoravirus_macleodensis__2107707	1591	Viruses					Pandoravirus	Pandoravirus_macleodensis	2107707
2	Ankyrin_repeat-containing_protein__YP_009325835__Only_Syngen_Nebraska_virus_5__1917232	hypothetical_protein_pdul_cds_821__YP_008319697__Pandoravirus_dulcis__1349409	hypothetical_protein_pqer_cds_915__YP_009483606__Pandoravirus_quercus__2107709	1591	Viruses					Pandoravirus	Pandoravirus_quercus	2107709
2	Ankyrin_repeat-containing_protein__YP_009325835__Only_Syngen_Nebraska_virus_5__1917232	hypothetical_protein_pdul_cds_821__YP_008319697__Pandoravirus_dulcis__1349409	hypothetical_protein_pqer_cds_542__YP_009483233__Pandoravirus_quercus__2107709	1591	Viruses					Pandoravirus	Pandoravirus_quercus	2107709
2	Ankyrin_repeat-containing_protein__YP_009325835__Only_Syngen_Nebraska_virus_5__1917232	hypothetical_protein_pdul_cds_821__YP_008319697__Pandoravirus_dulcis__1349409	hypothetical_protein_TW95_gp1045__YP_009120014__Pandoravirus_inopinatum__1605721	1591	Viruses					Pandoravirus	Pandoravirus_inopinatum	1605721
2	Ankyrin_repeat-containing_protein__YP_009325835__Only_Syngen_Nebraska_virus_5__1917232	hypothetical_protein_pdul_cds_821__YP_008319697__Pandoravirus_dulcis__1349409	hypothetical_protein_pneo_cds_418__YP_009482028__Pandoravirus_neocaledonia__2107708	1591	Viruses					Pandoravirus	Pandoravirus_neocaledonia	2107708
2	Ankyrin_repeat-containing_protein__YP_009325835__Only_Syngen_Nebraska_virus_5__1917232	hypothetical_protein_pdul_cds_821__YP_008319697__Pandoravirus_dulcis__1349409	hypothetical_protein_pqer_cds_1015__YP_009483706__Pandoravirus_quercus__2107709	1591	Viruses					Pandoravirus	Pandoravirus_quercus	2107709
2	Ankyrin_repeat-containing_protein__YP_009325835__Only_Syngen_Nebraska_virus_5__1917232	hypothetical_protein_pdul_cds_821__YP_008319697__Pandoravirus_dulcis__1349409	hypothetical_protein_pdul_cds_600__YP_008319392__Pandoravirus_dulcis__1349409	1591	Viruses					Pandoravirus	Pandoravirus_dulcis	1349409
2	Ankyrin_repeat-containing_protein__YP_009325835__Only_Syngen_Nebraska_virus_5__1917232	hypothetical_protein_pdul_cds_821__YP_008319697__Pandoravirus_dulcis__1349409	F-box_domain_protein__YP_009119244__Pandoravirus_inopinatum__1605721	1591	Viruses					Pandoravirus	Pandoravirus_inopinatum	1605721
2	Ankyrin_repeat-containing_protein__YP_009325835__Only_Syngen_Nebraska_virus_5__1917232	hypothetical_protein_pdul_cds_821__YP_008319697__Pandoravirus_dulcis__1349409	hypothetical_protein_pdul_cds_835__YP_008319715__Pandoravirus_dulcis__1349409	1591	Viruses					Pandoravirus	Pandoravirus_dulcis	1349409
2	Ankyrin_repeat-containing_protein__YP_009325835__Only_Syngen_Nebraska_virus_5__1917232	hypothetical_protein_pdul_cds_821__YP_008319697__Pandoravirus_dulcis__1349409	hypothetical_protein_TW95_gp0227__YP_009119196__Pandoravirus_inopinatum__1605721	1591	Viruses					Pandoravirus	Pandoravirus_inopinatum	1605721
2	Ankyrin_repeat-containing_protein__YP_009325835__Only_Syngen_Nebraska_virus_5__1917232	hypothetical_protein_pdul_cds_821__YP_008319697__Pandoravirus_dulcis__1349409	hypothetical_protein_pneo_cds_684__YP_009482294__Pandoravirus_neocaledonia__2107708	1591	Viruses					Pandoravirus	Pandoravirus_neocaledonia	2107708
2	Ankyrin_repeat-containing_protein__YP_009325835__Only_Syngen_Nebraska_virus_5__1917232	hypothetical_protein_pdul_cds_821__YP_008319697__Pandoravirus_dulcis__1349409	F-box_domain_protein__YP_009119139__Pandoravirus_inopinatum__1605721	1591	Viruses					Pandoravirus	Pandoravirus_inopinatum	1605721
2	Ankyrin_repeat-containing_protein__YP_009325835__Only_Syngen_Nebraska_virus_5__1917232	hypothetical_protein_pdul_cds_821__YP_008319697__Pandoravirus_dulcis__1349409	F-box_domain_protein__YP_009120021__Pandoravirus_inopinatum__1605721	1591	Viruses					Pandoravirus	Pandoravirus_inopinatum	1605721
2	Ankyrin_repeat-containing_protein__YP_009325835__Only_Syngen_Nebraska_virus_5__1917232	hypothetical_protein_pdul_cds_821__YP_008319697__Pandoravirus_dulcis__1349409	hypothetical_protein_pdul_cds_821__YP_008319697__Pandoravirus_dulcis__1349409	1591	Viruses					Pandoravirus	Pandoravirus_dulcis	1349409
2	Ankyrin_repeat-containing_protein__YP_009325835__Only_Syngen_Nebraska_virus_5__1917232	hypothetical_protein_pdul_cds_821__YP_008319697__Pandoravirus_dulcis__1349409	F-box_domain_containing_protein__YP_008319385__Pandoravirus_dulcis__1349409	1591	Viruses					Pandoravirus	Pandoravirus_dulcis	1349409
2	Ankyrin_repeat-containing_protein__YP_009325835__Only_Syngen_Nebraska_virus_5__1917232	hypothetical_protein_pdul_cds_821__YP_008319697__Pandoravirus_dulcis__1349409	hypothetical_protein_psal_cds_1086__YP_008438376__Pandoravirus_salinus__1349410	1591	Viruses					Pandoravirus	Pandoravirus_salinus	1349410
2	Ankyrin_repeat-containing_protein__YP_009325835__Only_Syngen_Nebraska_virus_5__1917232	hypothetical_protein_pdul_cds_821__YP_008319697__Pandoravirus_dulcis__1349409	hypothetical_protein_pneo_cds_400__YP_009482010__Pandoravirus_neocaledonia__2107708	1591	Viruses					Pandoravirus	Pandoravirus_neocaledonia	2107708
2	Ankyrin_repeat-containing_protein__YP_009325835__Only_Syngen_Nebraska_virus_5__1917232	hypothetical_protein_pdul_cds_821__YP_008319697__Pandoravirus_dulcis__1349409	hypothetical_protein_pmac_cds_542__YP_009481226__Pandoravirus_macleodensis__2107707	1591	Viruses					Pandoravirus	Pandoravirus_macleodensis	2107707
2	Ankyrin_repeat-containing_protein__YP_009325835__Only_Syngen_Nebraska_virus_5__1917232	hypothetical_protein_pdul_cds_821__YP_008319697__Pandoravirus_dulcis__1349409	hypothetical_protein_TW95_gp0349__YP_009119318__Pandoravirus_inopinatum__1605721	1591	Viruses					Pandoravirus	Pandoravirus_inopinatum	1605721
2	Ankyrin_repeat-containing_protein__YP_009325835__Only_Syngen_Nebraska_virus_5__1917232	hypothetical_protein_pdul_cds_821__YP_008319697__Pandoravirus_dulcis__1349409	hypothetical_protein_pmac_cds_686__YP_009481370__Pandoravirus_macleodensis__2107707	1591	Viruses					Pandoravirus	Pandoravirus_macleodensis	2107707
2	Ankyrin_repeat-containing_protein__YP_009325835__Only_Syngen_Nebraska_virus_5__1917232	hypothetical_protein_pdul_cds_821__YP_008319697__Pandoravirus_dulcis__1349409	hypothetical_protein_pqer_cds_864__YP_009483555__Pandoravirus_quercus__2107709	1591	Viruses					Pandoravirus	Pandoravirus_quercus	2107709
2	Ankyrin_repeat-containing_protein__YP_009325835__Only_Syngen_Nebraska_virus_5__1917232	hypothetical_protein_pdul_cds_821__YP_008319697__Pandoravirus_dulcis__1349409	hypothetical_protein_pdul_cds_881__YP_008319772__Pandoravirus_dulcis__1349409	1591	Viruses					Pandoravirus	Pandoravirus_dulcis	1349409
2	Ankyrin_repeat-containing_protein__YP_009325835__Only_Syngen_Nebraska_virus_5__1917232	hypothetical_protein_pv_223__YP_009001125__Pithovirus_sibericum__1450746	hypothetical_protein_pv_229__YP_009001131__Pithovirus_sibericum__1450746	1591	Viruses				Pithoviridae	Pithovirus	Pithovirus_sibericum	1450746
2	Ankyrin_repeat-containing_protein__YP_009325835__Only_Syngen_Nebraska_virus_5__1917232	hypothetical_protein_pv_223__YP_009001125__Pithovirus_sibericum__1450746	hypothetical_protein_pv_223__YP_009001125__Pithovirus_sibericum__1450746	1591	Viruses				Pithoviridae	Pithovirus	Pithovirus_sibericum	1450746
2	Ankyrin_repeat-containing_protein__YP_009325835__Only_Syngen_Nebraska_virus_5__1917232	hypothetical_protein_pv_223__YP_009001125__Pithovirus_sibericum__1450746	hypothetical_protein_pv_305__YP_009001207__Pithovirus_sibericum__1450746	1591	Viruses				Pithoviridae	Pithovirus	Pithovirus_sibericum	1450746
2	Ankyrin_repeat-containing_protein__YP_009325835__Only_Syngen_Nebraska_virus_5__1917232	hypothetical_protein_pv_223__YP_009001125__Pithovirus_sibericum__1450746	hypothetical_protein_pv_148__YP_009001050__Pithovirus_sibericum__1450746	1591	Viruses				Pithoviridae	Pithovirus	Pithovirus_sibericum	1450746
2	Ankyrin_repeat-containing_protein__YP_009325835__Only_Syngen_Nebraska_virus_5__1917232	hypothetical_protein_pv_223__YP_009001125__Pithovirus_sibericum__1450746	hypothetical_protein_pv_233__YP_009001135__Pithovirus_sibericum__1450746	1591	Viruses				Pithoviridae	Pithovirus	Pithovirus_sibericum	1450746
2	Ankyrin_repeat-containing_protein__YP_009325835__Only_Syngen_Nebraska_virus_5__1917232	hypothetical_protein_pv_223__YP_009001125__Pithovirus_sibericum__1450746	hypothetical_protein_pv_168__YP_009001070__Pithovirus_sibericum__1450746	1591	Viruses				Pithoviridae	Pithovirus	Pithovirus_sibericum	1450746
2	Ankyrin_repeat-containing_protein__YP_009325835__Only_Syngen_Nebraska_virus_5__1917232	hypothetical_protein_pv_223__YP_009001125__Pithovirus_sibericum__1450746	hypothetical_protein_pv_319__YP_009001221__Pithovirus_sibericum__1450746	1591	Viruses				Pithoviridae	Pithovirus	Pithovirus_sibericum	1450746
2	Ankyrin_repeat-containing_protein__YP_009325835__Only_Syngen_Nebraska_virus_5__1917232	hypothetical_protein_pv_223__YP_009001125__Pithovirus_sibericum__1450746	hypothetical_protein_pv_163__YP_009001065__Pithovirus_sibericum__1450746	1591	Viruses				Pithoviridae	Pithovirus	Pithovirus_sibericum	1450746
2	Ankyrin_repeat-containing_protein__YP_009325835__Only_Syngen_Nebraska_virus_5__1917232	Ankyrin_repeat_domain_containing_protein__YP_009480964__Pandoravirus_macleodensis__2107707	Ankyrin_repeat_domain_containing_protein__YP_009481908__Pandoravirus_neocaledonia__2107708	1591	Viruses					Pandoravirus	Pandoravirus_neocaledonia	2107708
2	Ankyrin_repeat-containing_protein__YP_009325835__Only_Syngen_Nebraska_virus_5__1917232	Ankyrin_repeat_domain_containing_protein__YP_009480964__Pandoravirus_macleodensis__2107707	Ankyrin_repeat_domain_containing_protein__YP_008320005__Pandoravirus_dulcis__1349409	1591	Viruses					Pandoravirus	Pandoravirus_dulcis	1349409
2	Ankyrin_repeat-containing_protein__YP_009325835__Only_Syngen_Nebraska_virus_5__1917232	Ankyrin_repeat_domain_containing_protein__YP_009480964__Pandoravirus_macleodensis__2107707	ankyrin_repeat_domain__YP_008438903__Pandoravirus_salinus__1349410	1591	Viruses					Pandoravirus	Pandoravirus_salinus	1349410
2	Ankyrin_repeat-containing_protein__YP_009325835__Only_Syngen_Nebraska_virus_5__1917232	Ankyrin_repeat_domain_containing_protein__YP_009480964__Pandoravirus_macleodensis__2107707	Ankyrin_repeat_domain_containing_protein__YP_009483864__Pandoravirus_quercus__2107709	1591	Viruses					Pandoravirus	Pandoravirus_quercus	2107709
2	Ankyrin_repeat-containing_protein__YP_009325835__Only_Syngen_Nebraska_virus_5__1917232	Ankyrin_repeat_domain_containing_protein__YP_009480964__Pandoravirus_macleodensis__2107707	Ankyrin_repeat_domain_containing_protein__YP_009480964__Pandoravirus_macleodensis__2107707	1591	Viruses					Pandoravirus	Pandoravirus_macleodensis	2107707
2	Ankyrin_repeat-containing_protein__YP_009325835__Only_Syngen_Nebraska_virus_5__1917232	Ankyrin_repeat_domain_containing_protein__YP_009480964__Pandoravirus_macleodensis__2107707	Ankyrin_repeat_domain_containing_protein__YP_009481348__Pandoravirus_macleodensis__2107707	1591	Viruses					Pandoravirus	Pandoravirus_macleodensis	2107707
2	Ankyrin_repeat-containing_protein__YP_009325835__Only_Syngen_Nebraska_virus_5__1917232	Ankyrin_repeat_domain_containing_protein__YP_009480964__Pandoravirus_macleodensis__2107707	ankyrin_repeat_domain__YP_008437083__Pandoravirus_salinus__1349410	1591	Viruses					Pandoravirus	Pandoravirus_salinus	1349410
2	Ankyrin_repeat-containing_protein__YP_009325835__Only_Syngen_Nebraska_virus_5__1917232	ankyrin_repeat_protein__YP_007354072__Acanthamoeba_polyphaga_moumouvirus__1269028	ankyrin_repeat_protein__YP_007354072__Acanthamoeba_polyphaga_moumouvirus__1269028	1591	Viruses	Nucleocytoviricota	Megaviricetes	Imitervirales	Mimiviridae		Acanthamoeba_polyphaga_moumouvirus	1269028
2	Ankyrin_repeat-containing_protein__YP_009325835__Only_Syngen_Nebraska_virus_5__1917232	ankyrin_repeat_protein__YP_007354072__Acanthamoeba_polyphaga_moumouvirus__1269028	putative_ankyrin_repeat_protein__YP_003986555__Acanthamoeba_polyphaga_mimivirus__212035	1591	Viruses	Nucleocytoviricota	Megaviricetes	Imitervirales	Mimiviridae	Mimivirus	Acanthamoeba_polyphaga_mimivirus	212035
2	Ankyrin_repeat-containing_protein__YP_009325835__Only_Syngen_Nebraska_virus_5__1917232	hypothetical_protein_pneo_cds_507__YP_009482117__Pandoravirus_neocaledonia__2107708	hypothetical_protein_pneo_cds_507__YP_009482117__Pandoravirus_neocaledonia__2107708	1591	Viruses					Pandoravirus	Pandoravirus_neocaledonia	2107708
2	Ankyrin_repeat-containing_protein__YP_009325835__Only_Syngen_Nebraska_virus_5__1917232	putative_ankyrin_repeat_protein__YP_009112746__Parapoxvirus_red_deer_HL953__1579460	putative_ankyrin_repeat_protein__YP_009112742__Parapoxvirus_red_deer_HL953__1579460	1591	Viruses	Nucleocytoviricota	Pokkesviricetes	Chitovirales	Poxviridae	Parapoxvirus	Parapoxvirus_red_deer/HL953	1579460
2	Ankyrin_repeat-containing_protein__YP_009325835__Only_Syngen_Nebraska_virus_5__1917232	putative_ankyrin_repeat_protein__YP_009112746__Parapoxvirus_red_deer_HL953__1579460	putative_ankyrin_repeat_protein__YP_009112862__Parapoxvirus_red_deer_HL953__1579460	1591	Viruses	Nucleocytoviricota	Pokkesviricetes	Chitovirales	Poxviridae	Parapoxvirus	Parapoxvirus_red_deer/HL953	1579460
2	Ankyrin_repeat-containing_protein__YP_009325835__Only_Syngen_Nebraska_virus_5__1917232	putative_ankyrin_repeat_protein__YP_009112746__Parapoxvirus_red_deer_HL953__1579460	putative_ankyrin_repeat_protein__YP_009112867__Parapoxvirus_red_deer_HL953__1579460	1591	Viruses	Nucleocytoviricota	Pokkesviricetes	Chitovirales	Poxviridae	Parapoxvirus	Parapoxvirus_red_deer/HL953	1579460
2	Ankyrin_repeat-containing_protein__YP_009325835__Only_Syngen_Nebraska_virus_5__1917232	putative_ankyrin_repeat_protein__YP_009112746__Parapoxvirus_red_deer_HL953__1579460	ORF129_ankyrin_repeat_protein__NP_957906__Orf_virus__10258	1591	Viruses	Nucleocytoviricota	Pokkesviricetes	Chitovirales	Poxviridae	Parapoxvirus	Orf_virus	10258
2	Ankyrin_repeat-containing_protein__YP_009325835__Only_Syngen_Nebraska_virus_5__1917232	putative_ankyrin_repeat_protein__YP_009112746__Parapoxvirus_red_deer_HL953__1579460	ORF128_ankyrin_repeat_protein__NP_957905__Orf_virus__10258	1591	Viruses	Nucleocytoviricota	Pokkesviricetes	Chitovirales	Poxviridae	Parapoxvirus	Orf_virus	10258
2	Ankyrin_repeat-containing_protein__YP_009325835__Only_Syngen_Nebraska_virus_5__1917232	putative_ankyrin_repeat_protein__YP_009112746__Parapoxvirus_red_deer_HL953__1579460	ORF126_ankyrin_repeat_protein__NP_957903__Orf_virus__10258	1591	Viruses	Nucleocytoviricota	Pokkesviricetes	Chitovirales	Poxviridae	Parapoxvirus	Orf_virus	10258
2	Ankyrin_repeat-containing_protein__YP_009325835__Only_Syngen_Nebraska_virus_5__1917232	putative_ankyrin_repeat_protein__YP_009112746__Parapoxvirus_red_deer_HL953__1579460	putative_ankyrin_repeat_protein__YP_009112865__Parapoxvirus_red_deer_HL953__1579460	1591	Viruses	Nucleocytoviricota	Pokkesviricetes	Chitovirales	Poxviridae	Parapoxvirus	Parapoxvirus_red_deer/HL953	1579460
2	Ankyrin_repeat-containing_protein__YP_009325835__Only_Syngen_Nebraska_virus_5__1917232	putative_ankyrin_repeat_protein__YP_009112746__Parapoxvirus_red_deer_HL953__1579460	putative_ankyrin_repeat_protein__YP_009112746__Parapoxvirus_red_deer_HL953__1579460	1591	Viruses	Nucleocytoviricota	Pokkesviricetes	Chitovirales	Poxviridae	Parapoxvirus	Parapoxvirus_red_deer/HL953	1579460
2	Ankyrin_repeat-containing_protein__YP_009325835__Only_Syngen_Nebraska_virus_5__1917232	putative_ankyrin_repeat_protein__YP_009112746__Parapoxvirus_red_deer_HL953__1579460	ORF123_ankyrin_repeat_protein__NP_957900__Orf_virus__10258	1591	Viruses	Nucleocytoviricota	Pokkesviricetes	Chitovirales	Poxviridae	Parapoxvirus	Orf_virus	10258
2	Ankyrin_repeat-containing_protein__YP_009325835__Only_Syngen_Nebraska_virus_5__1917232	putative_ankyrin_repeat_protein__YP_009112746__Parapoxvirus_red_deer_HL953__1579460	putative_ankyrin_repeat_protein__YP_009112868__Parapoxvirus_red_deer_HL953__1579460	1591	Viruses	Nucleocytoviricota	Pokkesviricetes	Chitovirales	Poxviridae	Parapoxvirus	Parapoxvirus_red_deer/HL953	1579460
2	Ankyrin_repeat-containing_protein__YP_009325835__Only_Syngen_Nebraska_virus_5__1917232	putative_ankyrin_repeat_protein__YP_009112746__Parapoxvirus_red_deer_HL953__1579460	ORF008_ankyrin_repeat_protein__NP_957785__Orf_virus__10258	1591	Viruses	Nucleocytoviricota	Pokkesviricetes	Chitovirales	Poxviridae	Parapoxvirus	Orf_virus	10258
2	Ankyrin_repeat-containing_protein__YP_009325835__Only_Syngen_Nebraska_virus_5__1917232	putative_ankyrin_repeat_protein__YP_009112746__Parapoxvirus_red_deer_HL953__1579460	putative_ankyrin_repeat_protein__YP_009112743__Parapoxvirus_red_deer_HL953__1579460	1591	Viruses	Nucleocytoviricota	Pokkesviricetes	Chitovirales	Poxviridae	Parapoxvirus	Parapoxvirus_red_deer/HL953	1579460
2	Ankyrin_repeat-containing_protein__YP_009325835__Only_Syngen_Nebraska_virus_5__1917232	hypothetical_protein_pneo_cds_34__YP_009481644__Pandoravirus_neocaledonia__2107708	hypothetical_protein_psal_cds_727__YP_008437779__Pandoravirus_salinus__1349410	1591	Viruses					Pandoravirus	Pandoravirus_salinus	1349410
2	Ankyrin_repeat-containing_protein__YP_009325835__Only_Syngen_Nebraska_virus_5__1917232	hypothetical_protein_pneo_cds_34__YP_009481644__Pandoravirus_neocaledonia__2107708	hypothetical_protein_pneo_cds_34__YP_009481644__Pandoravirus_neocaledonia__2107708	1591	Viruses					Pandoravirus	Pandoravirus_neocaledonia	2107708
2	Ankyrin_repeat-containing_protein__YP_009325835__Only_Syngen_Nebraska_virus_5__1917232	hypothetical_protein_pneo_cds_34__YP_009481644__Pandoravirus_neocaledonia__2107708	hypothetical_protein_psal_cds_735__YP_008437791__Pandoravirus_salinus__1349410	1591	Viruses					Pandoravirus	Pandoravirus_salinus	1349410
2	Ankyrin_repeat-containing_protein__YP_009325835__Only_Syngen_Nebraska_virus_5__1917232	hypothetical_protein_pneo_cds_34__YP_009481644__Pandoravirus_neocaledonia__2107708	hypothetical_protein_TW95_gp0754__YP_009119723__Pandoravirus_inopinatum__1605721	1591	Viruses					Pandoravirus	Pandoravirus_inopinatum	1605721
2	Ankyrin_repeat-containing_protein__YP_009325835__Only_Syngen_Nebraska_virus_5__1917232	hypothetical_protein_pneo_cds_34__YP_009481644__Pandoravirus_neocaledonia__2107708	hypothetical_protein_TW95_gp0834__YP_009119803__Pandoravirus_inopinatum__1605721	1591	Viruses					Pandoravirus	Pandoravirus_inopinatum	1605721
2	Ankyrin_repeat-containing_protein__YP_009325835__Only_Syngen_Nebraska_virus_5__1917232	putative_ankyrin_repeat_protein__YP_009506815__Tunisvirus_fontaine2__1421067	ankyrin_repeat-containing_protein__YP_009345409__Noumeavirus__1955558	1591	Viruses	Nucleocytoviricota	Megaviricetes	Pimascovirales	Marseilleviridae	Marseillevirus	Noumeavirus	1955558
2	Ankyrin_repeat-containing_protein__YP_009325835__Only_Syngen_Nebraska_virus_5__1917232	putative_ankyrin_repeat_protein__YP_009506815__Tunisvirus_fontaine2__1421067	hypothetical_protein_D1R32_gp005__YP_009506767__Tunisvirus_fontaine2__1421067	1591	Viruses	Nucleocytoviricota	Megaviricetes	Pimascovirales	Marseilleviridae		Tunisvirus_fontaine2	1421067
2	Ankyrin_repeat-containing_protein__YP_009325835__Only_Syngen_Nebraska_virus_5__1917232	putative_ankyrin_repeat_protein__YP_009506815__Tunisvirus_fontaine2__1421067	putative_ankyrin_repeat_protein__YP_004347163__Lausannevirus__999883	1591	Viruses	Nucleocytoviricota	Megaviricetes	Pimascovirales	Marseilleviridae		Lausannevirus	999883
2	Ankyrin_repeat-containing_protein__YP_009325835__Only_Syngen_Nebraska_virus_5__1917232	putative_ankyrin_repeat_protein__YP_009506815__Tunisvirus_fontaine2__1421067	putative_ankyrin_repeat_protein__YP_009506815__Tunisvirus_fontaine2__1421067	1591	Viruses	Nucleocytoviricota	Megaviricetes	Pimascovirales	Marseilleviridae		Tunisvirus_fontaine2	1421067
2	Ankyrin_repeat-containing_protein__YP_009325835__Only_Syngen_Nebraska_virus_5__1917232	putative_ankyrin_repeat_protein__YP_009506815__Tunisvirus_fontaine2__1421067	hypothetical_protein_A3303_gp125__YP_009238630__Brazilian_marseillevirus__1813599	1591	Viruses	Nucleocytoviricota	Megaviricetes	Pimascovirales	Marseilleviridae	Marseillevirus	Brazilian_marseillevirus	1813599
2	Ankyrin_repeat-containing_protein__YP_009325835__Only_Syngen_Nebraska_virus_5__1917232	hypothetical_protein_psal_cds_799__YP_009430072__Pandoravirus_salinus__1349410	hypothetical_protein_psal_cds_799__YP_009430072__Pandoravirus_salinus__1349410	1591	Viruses					Pandoravirus	Pandoravirus_salinus	1349410
2	Ankyrin_repeat-containing_protein__YP_009325835__Only_Syngen_Nebraska_virus_5__1917232	ankyrin_repeat_domain__YP_008438230__Pandoravirus_salinus__1349410	ankyrin_repeat_domain__YP_008438230__Pandoravirus_salinus__1349410	1591	Viruses					Pandoravirus	Pandoravirus_salinus	1349410
2	Ankyrin_repeat-containing_protein__YP_009325835__Only_Syngen_Nebraska_virus_5__1917232	hypothetical_protein_pmac_cds_593__YP_009481277__Pandoravirus_macleodensis__2107707	hypothetical_protein_pmac_cds_593__YP_009481277__Pandoravirus_macleodensis__2107707	1591	Viruses					Pandoravirus	Pandoravirus_macleodensis	2107707
2	Ankyrin_repeat-containing_protein__YP_009325835__Only_Syngen_Nebraska_virus_5__1917232	hypothetical_protein_PBCV1_A005R__NP_048353__Paramecium_bursaria_Chlorella_virus_1__10506	hypothetical_protein_FR483_N836L__YP_001426468__Paramecium_bursaria_Chlorella_virus_FR483__399781	1591	Viruses	Nucleocytoviricota	Megaviricetes	Algavirales	Phycodnaviridae	Chlorovirus	Paramecium_bursaria_Chlorella_virus_FR483	399781
2	Ankyrin_repeat-containing_protein__YP_009325835__Only_Syngen_Nebraska_virus_5__1917232	hypothetical_protein_PBCV1_A005R__NP_048353__Paramecium_bursaria_Chlorella_virus_1__10506	hypothetical_protein_PBCV1_A005R__NP_048353__Paramecium_bursaria_Chlorella_virus_1__10506	1591	Viruses	Nucleocytoviricota	Megaviricetes	Algavirales	Phycodnaviridae	Chlorovirus	Paramecium_bursaria_Chlorella_virus_1	10506
2	Ankyrin_repeat-containing_protein__YP_009325835__Only_Syngen_Nebraska_virus_5__1917232	hypothetical_protein_pv_249__YP_009001151__Pithovirus_sibericum__1450746	hypothetical_protein_pv_247__YP_009001149__Pithovirus_sibericum__1450746	1591	Viruses				Pithoviridae	Pithovirus	Pithovirus_sibericum	1450746
2	Ankyrin_repeat-containing_protein__YP_009325835__Only_Syngen_Nebraska_virus_5__1917232	hypothetical_protein_pv_249__YP_009001151__Pithovirus_sibericum__1450746	hypothetical_protein_pv_248__YP_009001150__Pithovirus_sibericum__1450746	1591	Viruses				Pithoviridae	Pithovirus	Pithovirus_sibericum	1450746
2	Ankyrin_repeat-containing_protein__YP_009325835__Only_Syngen_Nebraska_virus_5__1917232	hypothetical_protein_pv_249__YP_009001151__Pithovirus_sibericum__1450746	hypothetical_protein_pv_301__YP_009001203__Pithovirus_sibericum__1450746	1591	Viruses				Pithoviridae	Pithovirus	Pithovirus_sibericum	1450746
2	Ankyrin_repeat-containing_protein__YP_009325835__Only_Syngen_Nebraska_virus_5__1917232	hypothetical_protein_pv_249__YP_009001151__Pithovirus_sibericum__1450746	hypothetical_protein_pv_386__YP_009001287__Pithovirus_sibericum__1450746	1591	Viruses				Pithoviridae	Pithovirus	Pithovirus_sibericum	1450746
2	Ankyrin_repeat-containing_protein__YP_009325835__Only_Syngen_Nebraska_virus_5__1917232	hypothetical_protein_pv_249__YP_009001151__Pithovirus_sibericum__1450746	hypothetical_protein_pv_250__YP_009001152__Pithovirus_sibericum__1450746	1591	Viruses				Pithoviridae	Pithovirus	Pithovirus_sibericum	1450746
2	Ankyrin_repeat-containing_protein__YP_009325835__Only_Syngen_Nebraska_virus_5__1917232	hypothetical_protein_pv_249__YP_009001151__Pithovirus_sibericum__1450746	hypothetical_protein_pv_249__YP_009001151__Pithovirus_sibericum__1450746	1591	Viruses				Pithoviridae	Pithovirus	Pithovirus_sibericum	1450746
2	Ankyrin_repeat-containing_protein__YP_009325835__Only_Syngen_Nebraska_virus_5__1917232	hypothetical_protein_pv_249__YP_009001151__Pithovirus_sibericum__1450746	hypothetical_protein_pv_238__YP_009001140__Pithovirus_sibericum__1450746	1591	Viruses				Pithoviridae	Pithovirus	Pithovirus_sibericum	1450746
2	Ankyrin_repeat-containing_protein__YP_009325835__Only_Syngen_Nebraska_virus_5__1917232	putative_ankyrin_repeat_protein__YP_003987119__Acanthamoeba_polyphaga_mimivirus__212035	ankyrin_repeat_protein__YP_007354125__Acanthamoeba_polyphaga_moumouvirus__1269028	1591	Viruses	Nucleocytoviricota	Megaviricetes	Imitervirales	Mimiviridae		Acanthamoeba_polyphaga_moumouvirus	1269028
2	Ankyrin_repeat-containing_protein__YP_009325835__Only_Syngen_Nebraska_virus_5__1917232	putative_ankyrin_repeat_protein__YP_003987119__Acanthamoeba_polyphaga_mimivirus__212035	ankyrin_repeat_protein__YP_007354595__Acanthamoeba_polyphaga_moumouvirus__1269028	1591	Viruses	Nucleocytoviricota	Megaviricetes	Imitervirales	Mimiviridae		Acanthamoeba_polyphaga_moumouvirus	1269028
2	Ankyrin_repeat-containing_protein__YP_009325835__Only_Syngen_Nebraska_virus_5__1917232	putative_ankyrin_repeat_protein__YP_003987119__Acanthamoeba_polyphaga_mimivirus__212035	putative_ankyrin_repeat_protein__YP_003987119__Acanthamoeba_polyphaga_mimivirus__212035	1591	Viruses	Nucleocytoviricota	Megaviricetes	Imitervirales	Mimiviridae	Mimivirus	Acanthamoeba_polyphaga_mimivirus	212035
2	Ankyrin_repeat-containing_protein__YP_009325835__Only_Syngen_Nebraska_virus_5__1917232	putative_ankyrin_repeat_protein__YP_003987119__Acanthamoeba_polyphaga_mimivirus__212035	putative_ankyrin_repeat_protein__YP_003986611__Acanthamoeba_polyphaga_mimivirus__212035	1591	Viruses	Nucleocytoviricota	Megaviricetes	Imitervirales	Mimiviridae	Mimivirus	Acanthamoeba_polyphaga_mimivirus	212035
2	Ankyrin_repeat-containing_protein__YP_009325835__Only_Syngen_Nebraska_virus_5__1917232	putative_ankyrin_repeat_protein__YP_003987119__Acanthamoeba_polyphaga_mimivirus__212035	putative_ankyrin_repeat_protein__YP_003986612__Acanthamoeba_polyphaga_mimivirus__212035	1591	Viruses	Nucleocytoviricota	Megaviricetes	Imitervirales	Mimiviridae	Mimivirus	Acanthamoeba_polyphaga_mimivirus	212035
2	Ankyrin_repeat-containing_protein__YP_009325835__Only_Syngen_Nebraska_virus_5__1917232	putative_ankyrin_repeat_protein__YP_003987119__Acanthamoeba_polyphaga_mimivirus__212035	putative_ankyrin_repeat_protein__YP_003987117__Acanthamoeba_polyphaga_mimivirus__212035	1591	Viruses	Nucleocytoviricota	Megaviricetes	Imitervirales	Mimiviridae	Mimivirus	Acanthamoeba_polyphaga_mimivirus	212035
2	Ankyrin_repeat-containing_protein__YP_009325835__Only_Syngen_Nebraska_virus_5__1917232	putative_ankyrin_repeat_protein__YP_003987119__Acanthamoeba_polyphaga_mimivirus__212035	ankyrin_repeat_protein__YP_007354593__Acanthamoeba_polyphaga_moumouvirus__1269028	1591	Viruses	Nucleocytoviricota	Megaviricetes	Imitervirales	Mimiviridae		Acanthamoeba_polyphaga_moumouvirus	1269028
2	Ankyrin_repeat-containing_protein__YP_009325835__Only_Syngen_Nebraska_virus_5__1917232	IkB-like_protein__YP_009702286__African_swine_fever_virus__10497	A238L__YP_009703095__African_swine_fever_virus__10497	1591	Viruses	Nucleocytoviricota	Pokkesviricetes	Asfuvirales	Asfarviridae	Asfivirus	African_swine_fever_virus	10497
2	Ankyrin_repeat-containing_protein__YP_009325835__Only_Syngen_Nebraska_virus_5__1917232	IkB-like_protein__YP_009702286__African_swine_fever_virus__10497	A238L__YP_009703991__African_swine_fever_virus_Georgia_2007_1__874269	1591	Viruses	Nucleocytoviricota	Pokkesviricetes	Asfuvirales	Asfarviridae	Asfivirus	African_swine_fever_virus_Georgia_2007/1	874269
2	Ankyrin_repeat-containing_protein__YP_009325835__Only_Syngen_Nebraska_virus_5__1917232	IkB-like_protein__YP_009702286__African_swine_fever_virus__10497	IkB-like_protein__YP_009702606__African_swine_fever_virus__10497	1591	Viruses	Nucleocytoviricota	Pokkesviricetes	Asfuvirales	Asfarviridae	Asfivirus	African_swine_fever_virus	10497
2	Ankyrin_repeat-containing_protein__YP_009325835__Only_Syngen_Nebraska_virus_5__1917232	IkB-like_protein__YP_009702286__African_swine_fever_virus__10497	hypothetical_protein_IM014_gp073__YP_009927163__African_swine_fever_virus__10497	1591	Viruses	Nucleocytoviricota	Pokkesviricetes	Asfuvirales	Asfarviridae	Asfivirus	African_swine_fever_virus	10497
2	Ankyrin_repeat-containing_protein__YP_009325835__Only_Syngen_Nebraska_virus_5__1917232	IkB-like_protein__YP_009702286__African_swine_fever_virus__10497	IkB-like_protein__YP_009702286__African_swine_fever_virus__10497	1591	Viruses	Nucleocytoviricota	Pokkesviricetes	Asfuvirales	Asfarviridae	Asfivirus	African_swine_fever_virus	10497
2	Ankyrin_repeat-containing_protein__YP_009325835__Only_Syngen_Nebraska_virus_5__1917232	IkB-like_protein__YP_009702286__African_swine_fever_virus__10497	pA238L__YP_009703278__African_swine_fever_virus__10497	1591	Viruses	Nucleocytoviricota	Pokkesviricetes	Asfuvirales	Asfarviridae	Asfivirus	African_swine_fever_virus	10497
2	Ankyrin_repeat-containing_protein__YP_009325835__Only_Syngen_Nebraska_virus_5__1917232	putative_ankyrin_repeat_protein__YP_003987114__Acanthamoeba_polyphaga_mimivirus__212035	putative_ankyrin_repeat_protein__YP_003986589__Acanthamoeba_polyphaga_mimivirus__212035	1591	Viruses	Nucleocytoviricota	Megaviricetes	Imitervirales	Mimiviridae	Mimivirus	Acanthamoeba_polyphaga_mimivirus	212035
2	Ankyrin_repeat-containing_protein__YP_009325835__Only_Syngen_Nebraska_virus_5__1917232	putative_ankyrin_repeat_protein__YP_003987114__Acanthamoeba_polyphaga_mimivirus__212035	ankyrin_repeat_protein__YP_007354594__Acanthamoeba_polyphaga_moumouvirus__1269028	1591	Viruses	Nucleocytoviricota	Megaviricetes	Imitervirales	Mimiviridae		Acanthamoeba_polyphaga_moumouvirus	1269028
2	Ankyrin_repeat-containing_protein__YP_009325835__Only_Syngen_Nebraska_virus_5__1917232	putative_ankyrin_repeat_protein__YP_003987114__Acanthamoeba_polyphaga_mimivirus__212035	putative_ankyrin_repeat_protein__YP_003987114__Acanthamoeba_polyphaga_mimivirus__212035	1591	Viruses	Nucleocytoviricota	Megaviricetes	Imitervirales	Mimiviridae	Mimivirus	Acanthamoeba_polyphaga_mimivirus	212035
2	Ankyrin_repeat-containing_protein__YP_009325835__Only_Syngen_Nebraska_virus_5__1917232	putative_ankyrin_repeat_protein__YP_003987114__Acanthamoeba_polyphaga_mimivirus__212035	putative_ankyrin_repeat_protein__YP_003987118__Acanthamoeba_polyphaga_mimivirus__212035	1591	Viruses	Nucleocytoviricota	Megaviricetes	Imitervirales	Mimiviridae	Mimivirus	Acanthamoeba_polyphaga_mimivirus	212035
2	Ankyrin_repeat-containing_protein__YP_009325835__Only_Syngen_Nebraska_virus_5__1917232	putative_ankyrin_repeat_protein__YP_003987114__Acanthamoeba_polyphaga_mimivirus__212035	putative_ankyrin_repeat_protein__YP_003987113__Acanthamoeba_polyphaga_mimivirus__212035	1591	Viruses	Nucleocytoviricota	Megaviricetes	Imitervirales	Mimiviridae	Mimivirus	Acanthamoeba_polyphaga_mimivirus	212035
2	Ankyrin_repeat-containing_protein__YP_009325835__Only_Syngen_Nebraska_virus_5__1917232	hypothetical_protein_pneo_cds_25__YP_009481635__Pandoravirus_neocaledonia__2107708	hypothetical_protein_pneo_cds_25__YP_009481635__Pandoravirus_neocaledonia__2107708	1591	Viruses					Pandoravirus	Pandoravirus_neocaledonia	2107708
2	Ankyrin_repeat-containing_protein__YP_009325835__Only_Syngen_Nebraska_virus_5__1917232	hypothetical_protein_pneo_cds_25__YP_009481635__Pandoravirus_neocaledonia__2107708	hypothetical_protein_pmac_cds_25__YP_009480709__Pandoravirus_macleodensis__2107707	1591	Viruses					Pandoravirus	Pandoravirus_macleodensis	2107707
2	Ankyrin_repeat-containing_protein__YP_009325835__Only_Syngen_Nebraska_virus_5__1917232	hypothetical_protein_MIMI_gp0753__YP_003987223__Acanthamoeba_polyphaga_mimivirus__212035	ankyrin_repeat_protein__YP_007354571__Acanthamoeba_polyphaga_moumouvirus__1269028	1591	Viruses	Nucleocytoviricota	Megaviricetes	Imitervirales	Mimiviridae		Acanthamoeba_polyphaga_moumouvirus	1269028
2	Ankyrin_repeat-containing_protein__YP_009325835__Only_Syngen_Nebraska_virus_5__1917232	hypothetical_protein_MIMI_gp0753__YP_003987223__Acanthamoeba_polyphaga_mimivirus__212035	ankyrin_repeat_protein__YP_007354701__Acanthamoeba_polyphaga_moumouvirus__1269028	1591	Viruses	Nucleocytoviricota	Megaviricetes	Imitervirales	Mimiviridae		Acanthamoeba_polyphaga_moumouvirus	1269028
2	Ankyrin_repeat-containing_protein__YP_009325835__Only_Syngen_Nebraska_virus_5__1917232	hypothetical_protein_MIMI_gp0753__YP_003987223__Acanthamoeba_polyphaga_mimivirus__212035	putative_ankyrin_repeat_protein__YP_007354747__Acanthamoeba_polyphaga_moumouvirus__1269028	1591	Viruses	Nucleocytoviricota	Megaviricetes	Imitervirales	Mimiviridae		Acanthamoeba_polyphaga_moumouvirus	1269028
2	Ankyrin_repeat-containing_protein__YP_009325835__Only_Syngen_Nebraska_virus_5__1917232	hypothetical_protein_MIMI_gp0753__YP_003987223__Acanthamoeba_polyphaga_mimivirus__212035	hypothetical_protein_MIMI_gp0753__YP_003987223__Acanthamoeba_polyphaga_mimivirus__212035	1591	Viruses	Nucleocytoviricota	Megaviricetes	Imitervirales	Mimiviridae	Mimivirus	Acanthamoeba_polyphaga_mimivirus	212035
2	Ankyrin_repeat-containing_protein__YP_009325835__Only_Syngen_Nebraska_virus_5__1917232	hypothetical_protein_IM014_gp057__YP_009927147__African_swine_fever_virus__10497	MGF_505-3R__YP_009703976__African_swine_fever_virus_Georgia_2007_1__874269	1591	Viruses	Nucleocytoviricota	Pokkesviricetes	Asfuvirales	Asfarviridae	Asfivirus	African_swine_fever_virus_Georgia_2007/1	874269
2	Ankyrin_repeat-containing_protein__YP_009325835__Only_Syngen_Nebraska_virus_5__1917232	hypothetical_protein_IM014_gp057__YP_009927147__African_swine_fever_virus__10497	pMGF_505-3R__YP_009703263__African_swine_fever_virus__10497	1591	Viruses	Nucleocytoviricota	Pokkesviricetes	Asfuvirales	Asfarviridae	Asfivirus	African_swine_fever_virus	10497
2	Ankyrin_repeat-containing_protein__YP_009325835__Only_Syngen_Nebraska_virus_5__1917232	hypothetical_protein_IM014_gp057__YP_009927147__African_swine_fever_virus__10497	hypothetical_protein_IM014_gp057__YP_009927147__African_swine_fever_virus__10497	1591	Viruses	Nucleocytoviricota	Pokkesviricetes	Asfuvirales	Asfarviridae	Asfivirus	African_swine_fever_virus	10497
2	Ankyrin_repeat-containing_protein__YP_009325835__Only_Syngen_Nebraska_virus_5__1917232	hypothetical_protein_IM014_gp057__YP_009927147__African_swine_fever_virus__10497	pMGF_505-3R__YP_009702273__African_swine_fever_virus__10497	1591	Viruses	Nucleocytoviricota	Pokkesviricetes	Asfuvirales	Asfarviridae	Asfivirus	African_swine_fever_virus	10497
2	Ankyrin_repeat-containing_protein__YP_009325835__Only_Syngen_Nebraska_virus_5__1917232	hypothetical_protein_IM014_gp057__YP_009927147__African_swine_fever_virus__10497	MGF_505-3R__YP_009703081__African_swine_fever_virus__10497	1591	Viruses	Nucleocytoviricota	Pokkesviricetes	Asfuvirales	Asfarviridae	Asfivirus	African_swine_fever_virus	10497
2	Ankyrin_repeat-containing_protein__YP_009325835__Only_Syngen_Nebraska_virus_5__1917232	putative_ankyrin_repeat_protein__YP_003986712__Acanthamoeba_polyphaga_mimivirus__212035	putative_ankyrin_repeat_protein__YP_003986712__Acanthamoeba_polyphaga_mimivirus__212035	1591	Viruses	Nucleocytoviricota	Megaviricetes	Imitervirales	Mimiviridae	Mimivirus	Acanthamoeba_polyphaga_mimivirus	212035
2	Ankyrin_repeat-containing_protein__YP_009325835__Only_Syngen_Nebraska_virus_5__1917232	hypothetical_protein_pv_282__YP_009001184__Pithovirus_sibericum__1450746	hypothetical_protein_pv_282__YP_009001184__Pithovirus_sibericum__1450746	1591	Viruses				Pithoviridae	Pithovirus	Pithovirus_sibericum	1450746
2	Ankyrin_repeat-containing_protein__YP_009325835__Only_Syngen_Nebraska_virus_5__1917232	hypothetical_protein_pv_282__YP_009001184__Pithovirus_sibericum__1450746	hypothetical_protein_pv_245__YP_009001147__Pithovirus_sibericum__1450746	1591	Viruses				Pithoviridae	Pithovirus	Pithovirus_sibericum	1450746
2	Ankyrin_repeat-containing_protein__YP_009325835__Only_Syngen_Nebraska_virus_5__1917232	hypothetical_protein_pv_282__YP_009001184__Pithovirus_sibericum__1450746	hypothetical_protein_pv_315__YP_009001217__Pithovirus_sibericum__1450746	1591	Viruses				Pithoviridae	Pithovirus	Pithovirus_sibericum	1450746
2	Ankyrin_repeat-containing_protein__YP_009325835__Only_Syngen_Nebraska_virus_5__1917232	hypothetical_protein_pv_282__YP_009001184__Pithovirus_sibericum__1450746	hypothetical_protein_pv_329__YP_009001231__Pithovirus_sibericum__1450746	1591	Viruses				Pithoviridae	Pithovirus	Pithovirus_sibericum	1450746
2	Ankyrin_repeat-containing_protein__YP_009325835__Only_Syngen_Nebraska_virus_5__1917232	hypothetical_protein_pv_282__YP_009001184__Pithovirus_sibericum__1450746	hypothetical_protein_pv_292__YP_009001194__Pithovirus_sibericum__1450746	1591	Viruses				Pithoviridae	Pithovirus	Pithovirus_sibericum	1450746
2	Ankyrin_repeat-containing_protein__YP_009325835__Only_Syngen_Nebraska_virus_5__1917232	hypothetical_protein_pv_282__YP_009001184__Pithovirus_sibericum__1450746	hypothetical_protein_pv_328__YP_009001230__Pithovirus_sibericum__1450746	1591	Viruses				Pithoviridae	Pithovirus	Pithovirus_sibericum	1450746
2	Ankyrin_repeat-containing_protein__YP_009325835__Only_Syngen_Nebraska_virus_5__1917232	ankyrin_repeat_protein__YP_007354698__Acanthamoeba_polyphaga_moumouvirus__1269028	ankyrin_repeat_protein__YP_007354788__Acanthamoeba_polyphaga_moumouvirus__1269028	1591	Viruses	Nucleocytoviricota	Megaviricetes	Imitervirales	Mimiviridae		Acanthamoeba_polyphaga_moumouvirus	1269028
2	Ankyrin_repeat-containing_protein__YP_009325835__Only_Syngen_Nebraska_virus_5__1917232	ankyrin_repeat_protein__YP_007354698__Acanthamoeba_polyphaga_moumouvirus__1269028	ankyrin_repeat_protein__YP_007354105__Acanthamoeba_polyphaga_moumouvirus__1269028	1591	Viruses	Nucleocytoviricota	Megaviricetes	Imitervirales	Mimiviridae		Acanthamoeba_polyphaga_moumouvirus	1269028
2	Ankyrin_repeat-containing_protein__YP_009325835__Only_Syngen_Nebraska_virus_5__1917232	ankyrin_repeat_protein__YP_007354698__Acanthamoeba_polyphaga_moumouvirus__1269028	putative_ankyrin_repeat_protein__YP_003987299__Acanthamoeba_polyphaga_mimivirus__212035	1591	Viruses	Nucleocytoviricota	Megaviricetes	Imitervirales	Mimiviridae	Mimivirus	Acanthamoeba_polyphaga_mimivirus	212035
2	Ankyrin_repeat-containing_protein__YP_009325835__Only_Syngen_Nebraska_virus_5__1917232	ankyrin_repeat_protein__YP_007354698__Acanthamoeba_polyphaga_moumouvirus__1269028	hypothetical_protein_MIMI_gp0248__YP_003986722__Acanthamoeba_polyphaga_mimivirus__212035	1591	Viruses	Nucleocytoviricota	Megaviricetes	Imitervirales	Mimiviridae	Mimivirus	Acanthamoeba_polyphaga_mimivirus	212035
2	Ankyrin_repeat-containing_protein__YP_009325835__Only_Syngen_Nebraska_virus_5__1917232	ankyrin_repeat_protein__YP_007354698__Acanthamoeba_polyphaga_moumouvirus__1269028	putative_ankyrin_repeat_protein__YP_003987297__Acanthamoeba_polyphaga_mimivirus__212035	1591	Viruses	Nucleocytoviricota	Megaviricetes	Imitervirales	Mimiviridae	Mimivirus	Acanthamoeba_polyphaga_mimivirus	212035
2	Ankyrin_repeat-containing_protein__YP_009325835__Only_Syngen_Nebraska_virus_5__1917232	ankyrin_repeat_protein__YP_007354698__Acanthamoeba_polyphaga_moumouvirus__1269028	putative_ankyrin_repeat_protein__YP_003987298__Acanthamoeba_polyphaga_mimivirus__212035	1591	Viruses	Nucleocytoviricota	Megaviricetes	Imitervirales	Mimiviridae	Mimivirus	Acanthamoeba_polyphaga_mimivirus	212035
2	Ankyrin_repeat-containing_protein__YP_009325835__Only_Syngen_Nebraska_virus_5__1917232	ankyrin_repeat_protein__YP_007354698__Acanthamoeba_polyphaga_moumouvirus__1269028	hypothetical_protein_MIMI_gp0250__YP_003986724__Acanthamoeba_polyphaga_mimivirus__212035	1591	Viruses	Nucleocytoviricota	Megaviricetes	Imitervirales	Mimiviridae	Mimivirus	Acanthamoeba_polyphaga_mimivirus	212035
2	Ankyrin_repeat-containing_protein__YP_009325835__Only_Syngen_Nebraska_virus_5__1917232	ankyrin_repeat_protein__YP_007354698__Acanthamoeba_polyphaga_moumouvirus__1269028	putative_ankyrin_repeat_protein__YP_003987305__Acanthamoeba_polyphaga_mimivirus__212035	1591	Viruses	Nucleocytoviricota	Megaviricetes	Imitervirales	Mimiviridae	Mimivirus	Acanthamoeba_polyphaga_mimivirus	212035
2	Ankyrin_repeat-containing_protein__YP_009325835__Only_Syngen_Nebraska_virus_5__1917232	ankyrin_repeat_protein__YP_007354698__Acanthamoeba_polyphaga_moumouvirus__1269028	ankyrin_repeat_protein__YP_007354698__Acanthamoeba_polyphaga_moumouvirus__1269028	1591	Viruses	Nucleocytoviricota	Megaviricetes	Imitervirales	Mimiviridae		Acanthamoeba_polyphaga_moumouvirus	1269028
2	Ankyrin_repeat-containing_protein__YP_009325835__Only_Syngen_Nebraska_virus_5__1917232	ankyrin_repeat_protein__YP_007354698__Acanthamoeba_polyphaga_moumouvirus__1269028	ankyrin_repeat_protein__YP_007354120__Acanthamoeba_polyphaga_moumouvirus__1269028	1591	Viruses	Nucleocytoviricota	Megaviricetes	Imitervirales	Mimiviridae		Acanthamoeba_polyphaga_moumouvirus	1269028
2	Ankyrin_repeat-containing_protein__YP_009325835__Only_Syngen_Nebraska_virus_5__1917232	ankyrin_repeat_protein__YP_007354698__Acanthamoeba_polyphaga_moumouvirus__1269028	putative_ankyrin_repeat_protein__YP_003987296__Acanthamoeba_polyphaga_mimivirus__212035	1591	Viruses	Nucleocytoviricota	Megaviricetes	Imitervirales	Mimiviridae	Mimivirus	Acanthamoeba_polyphaga_mimivirus	212035
2	Ankyrin_repeat-containing_protein__YP_009325835__Only_Syngen_Nebraska_virus_5__1917232	hypothetical_protein_pv_35__YP_009000937__Pithovirus_sibericum__1450746	hypothetical_protein_pv_309__YP_009001211__Pithovirus_sibericum__1450746	1591	Viruses				Pithoviridae	Pithovirus	Pithovirus_sibericum	1450746
2	Ankyrin_repeat-containing_protein__YP_009325835__Only_Syngen_Nebraska_virus_5__1917232	hypothetical_protein_pv_35__YP_009000937__Pithovirus_sibericum__1450746	hypothetical_protein_pv_320__YP_009001222__Pithovirus_sibericum__1450746	1591	Viruses				Pithoviridae	Pithovirus	Pithovirus_sibericum	1450746
2	Ankyrin_repeat-containing_protein__YP_009325835__Only_Syngen_Nebraska_virus_5__1917232	hypothetical_protein_pv_35__YP_009000937__Pithovirus_sibericum__1450746	hypothetical_protein_pv_35__YP_009000937__Pithovirus_sibericum__1450746	1591	Viruses				Pithoviridae	Pithovirus	Pithovirus_sibericum	1450746
2	Ankyrin_repeat-containing_protein__YP_009325835__Only_Syngen_Nebraska_virus_5__1917232	hypothetical_protein_pv_35__YP_009000937__Pithovirus_sibericum__1450746	hypothetical_protein_pv_222__YP_009001124__Pithovirus_sibericum__1450746	1591	Viruses				Pithoviridae	Pithovirus	Pithovirus_sibericum	1450746
2	Ankyrin_repeat-containing_protein__YP_009325835__Only_Syngen_Nebraska_virus_5__1917232	hypothetical_protein_pv_35__YP_009000937__Pithovirus_sibericum__1450746	hypothetical_protein_pv_308__YP_009001210__Pithovirus_sibericum__1450746	1591	Viruses				Pithoviridae	Pithovirus	Pithovirus_sibericum	1450746
2	Ankyrin_repeat-containing_protein__YP_009325835__Only_Syngen_Nebraska_virus_5__1917232	hypothetical_protein_pv_35__YP_009000937__Pithovirus_sibericum__1450746	hypothetical_protein_pv_225__YP_009001127__Pithovirus_sibericum__1450746	1591	Viruses				Pithoviridae	Pithovirus	Pithovirus_sibericum	1450746
2	Ankyrin_repeat-containing_protein__YP_009325835__Only_Syngen_Nebraska_virus_5__1917232	hypothetical_protein_pv_35__YP_009000937__Pithovirus_sibericum__1450746	hypothetical_protein_pv_224__YP_009001126__Pithovirus_sibericum__1450746	1591	Viruses				Pithoviridae	Pithovirus	Pithovirus_sibericum	1450746
2	Ankyrin_repeat-containing_protein__YP_009325835__Only_Syngen_Nebraska_virus_5__1917232	hypothetical_protein_pv_35__YP_009000937__Pithovirus_sibericum__1450746	hypothetical_protein_pv_318__YP_009001220__Pithovirus_sibericum__1450746	1591	Viruses				Pithoviridae	Pithovirus	Pithovirus_sibericum	1450746
2	Ankyrin_repeat-containing_protein__YP_009325835__Only_Syngen_Nebraska_virus_5__1917232	hypothetical_protein_pv_35__YP_009000937__Pithovirus_sibericum__1450746	hypothetical_protein_pv_218__YP_009001120__Pithovirus_sibericum__1450746	1591	Viruses				Pithoviridae	Pithovirus	Pithovirus_sibericum	1450746
2	Ankyrin_repeat-containing_protein__YP_009325835__Only_Syngen_Nebraska_virus_5__1917232	hypothetical_protein_pv_35__YP_009000937__Pithovirus_sibericum__1450746	hypothetical_protein_pv_182__YP_009001084__Pithovirus_sibericum__1450746	1591	Viruses				Pithoviridae	Pithovirus	Pithovirus_sibericum	1450746
2	Ankyrin_repeat-containing_protein__YP_009325835__Only_Syngen_Nebraska_virus_5__1917232	hypothetical_protein_pv_35__YP_009000937__Pithovirus_sibericum__1450746	hypothetical_protein_pv_216__YP_009001118__Pithovirus_sibericum__1450746	1591	Viruses				Pithoviridae	Pithovirus	Pithovirus_sibericum	1450746
2	Ankyrin_repeat-containing_protein__YP_009325835__Only_Syngen_Nebraska_virus_5__1917232	hypothetical_protein_H012_gp187__YP_007354700__Acanthamoeba_polyphaga_moumouvirus__1269028	hypothetical_protein_H012_gp187__YP_007354700__Acanthamoeba_polyphaga_moumouvirus__1269028	1591	Viruses	Nucleocytoviricota	Megaviricetes	Imitervirales	Mimiviridae		Acanthamoeba_polyphaga_moumouvirus	1269028
2	Ankyrin_repeat-containing_protein__YP_009325835__Only_Syngen_Nebraska_virus_5__1917232	Ankyrin_repeat-containing_protein__YP_009325835__Only_Syngen_Nebraska_virus_5__1917232	Ankyrin_repeat-containing_protein__YP_009325835__Only_Syngen_Nebraska_virus_5__1917232	1591	Viruses	Nucleocytoviricota	Megaviricetes	Algavirales	Phycodnaviridae	Chlorovirus	Only_Syngen_Nebraska_virus_5	1917232
2	Ankyrin_repeat-containing_protein__YP_009325835__Only_Syngen_Nebraska_virus_5__1917232	Ankyrin_repeat-containing_protein__YP_009325835__Only_Syngen_Nebraska_virus_5__1917232	hypothetical_protein_FR483_N710R__YP_001426342__Paramecium_bursaria_Chlorella_virus_FR483__399781	1591	Viruses	Nucleocytoviricota	Megaviricetes	Algavirales	Phycodnaviridae	Chlorovirus	Paramecium_bursaria_Chlorella_virus_FR483	399781
2	Ankyrin_repeat-containing_protein__YP_009325835__Only_Syngen_Nebraska_virus_5__1917232	Ankyrin_repeat-containing_protein__YP_009325835__Only_Syngen_Nebraska_virus_5__1917232	hypothetical_protein_ATCV1_Z568R__YP_001427049__Acanthocystis_turfacea_chlorella_virus_1__322019	1591	Viruses	Nucleocytoviricota	Megaviricetes	Algavirales	Phycodnaviridae	Chlorovirus	Acanthocystis_turfacea_chlorella_virus_1	322019
2	Ankyrin_repeat-containing_protein__YP_009325835__Only_Syngen_Nebraska_virus_5__1917232	Ankyrin_repeat-containing_protein__YP_009325835__Only_Syngen_Nebraska_virus_5__1917232	hypothetical_protein_PBCV1_A607R__NP_048963__Paramecium_bursaria_Chlorella_virus_1__10506	1591	Viruses	Nucleocytoviricota	Megaviricetes	Algavirales	Phycodnaviridae	Chlorovirus	Paramecium_bursaria_Chlorella_virus_1	10506
2	Ankyrin_repeat-containing_protein__YP_009325835__Only_Syngen_Nebraska_virus_5__1917232	F-box_domain__YP_008437797__Pandoravirus_salinus__1349410	F-box_domain__YP_008437797__Pandoravirus_salinus__1349410	1591	Viruses					Pandoravirus	Pandoravirus_salinus	1349410
2	Ankyrin_repeat-containing_protein__YP_009325835__Only_Syngen_Nebraska_virus_5__1917232	F-box_domain__YP_008437797__Pandoravirus_salinus__1349410	F-box_domain_protein__YP_009119792__Pandoravirus_inopinatum__1605721	1591	Viruses					Pandoravirus	Pandoravirus_inopinatum	1605721
2	Ankyrin_repeat-containing_protein__YP_009325835__Only_Syngen_Nebraska_virus_5__1917232	F-box_incomplete_domain_containing_protein__YP_009483436__Pandoravirus_quercus__2107709	hypothetical_protein_psal_cds_1348__YP_008438820__Pandoravirus_salinus__1349410	1591	Viruses					Pandoravirus	Pandoravirus_salinus	1349410
2	Ankyrin_repeat-containing_protein__YP_009325835__Only_Syngen_Nebraska_virus_5__1917232	F-box_incomplete_domain_containing_protein__YP_009483436__Pandoravirus_quercus__2107709	F-box_incomplete_domain_containing_protein__YP_009483436__Pandoravirus_quercus__2107709	1591	Viruses					Pandoravirus	Pandoravirus_quercus	2107709
2	Ankyrin_repeat-containing_protein__YP_009325835__Only_Syngen_Nebraska_virus_5__1917232	F-box_incomplete_domain_containing_protein__YP_009483436__Pandoravirus_quercus__2107709	hypothetical_protein_psal_cds_778__YP_009430068__Pandoravirus_salinus__1349410	1591	Viruses					Pandoravirus	Pandoravirus_salinus	1349410
2	Ankyrin_repeat-containing_protein__YP_009325835__Only_Syngen_Nebraska_virus_5__1917232	F-box_incomplete_domain__YP_008438816__Pandoravirus_salinus__1349410	F-box_incomplete_domain__YP_008438816__Pandoravirus_salinus__1349410	1591	Viruses					Pandoravirus	Pandoravirus_salinus	1349410
2	Ankyrin_repeat-containing_protein__YP_009325835__Only_Syngen_Nebraska_virus_5__1917232	F-box_incomplete_domain__YP_008438816__Pandoravirus_salinus__1349410	F-box_incomplete_domain__YP_008438815__Pandoravirus_salinus__1349410	1591	Viruses					Pandoravirus	Pandoravirus_salinus	1349410
2	Ankyrin_repeat-containing_protein__YP_009325835__Only_Syngen_Nebraska_virus_5__1917232	Ankyrin_repeat_domain_containing_protein__YP_009483796__Pandoravirus_quercus__2107709	ankyrin_repeat_protein__YP_009119069__Pandoravirus_inopinatum__1605721	1591	Viruses					Pandoravirus	Pandoravirus_inopinatum	1605721
2	Ankyrin_repeat-containing_protein__YP_009325835__Only_Syngen_Nebraska_virus_5__1917232	Ankyrin_repeat_domain_containing_protein__YP_009483796__Pandoravirus_quercus__2107709	Ankyrin_repeat_domain_containing_protein__YP_009483796__Pandoravirus_quercus__2107709	1591	Viruses					Pandoravirus	Pandoravirus_quercus	2107709
2	Ankyrin_repeat-containing_protein__YP_009325835__Only_Syngen_Nebraska_virus_5__1917232	Ankyrin_repeat_domain_containing_protein__YP_009483796__Pandoravirus_quercus__2107709	ankyrin_repeat_domain__YP_008438687__Pandoravirus_salinus__1349410	1591	Viruses					Pandoravirus	Pandoravirus_salinus	1349410
2	Ankyrin_repeat-containing_protein__YP_009325835__Only_Syngen_Nebraska_virus_5__1917232	Ankyrin_repeat_domain_containing_protein__YP_009483796__Pandoravirus_quercus__2107709	hypothetical_protein_pdul_cds_994__YP_008319924__Pandoravirus_dulcis__1349409	1591	Viruses					Pandoravirus	Pandoravirus_dulcis	1349409
2	Ankyrin_repeat-containing_protein__YP_009325835__Only_Syngen_Nebraska_virus_5__1917232	Ankyrin_repeat_domain_containing_protein__YP_009483796__Pandoravirus_quercus__2107709	Ankyrin_repeat_incomplete_domain_containing_protein__YP_009481526__Pandoravirus_macleodensis__2107707	1591	Viruses					Pandoravirus	Pandoravirus_macleodensis	2107707
2	Ankyrin_repeat-containing_protein__YP_009325835__Only_Syngen_Nebraska_virus_5__1917232	Ankyrin_repeat_domain_containing_protein__YP_009483796__Pandoravirus_quercus__2107709	Ankyrin_repeat_domain_containing_protein__YP_009482521__Pandoravirus_neocaledonia__2107708	1591	Viruses					Pandoravirus	Pandoravirus_neocaledonia	2107708
2	Ankyrin_repeat-containing_protein__YP_009325835__Only_Syngen_Nebraska_virus_5__1917232	ankyrin_repeat_domain__YP_008438144__Pandoravirus_salinus__1349410	hypothetical_protein_pdul_cds_864__YP_008319751__Pandoravirus_dulcis__1349409	1591	Viruses					Pandoravirus	Pandoravirus_dulcis	1349409
2	Ankyrin_repeat-containing_protein__YP_009325835__Only_Syngen_Nebraska_virus_5__1917232	ankyrin_repeat_domain__YP_008438144__Pandoravirus_salinus__1349410	ankyrin_repeat_domain__YP_008437545__Pandoravirus_salinus__1349410	1591	Viruses					Pandoravirus	Pandoravirus_salinus	1349410
2	Ankyrin_repeat-containing_protein__YP_009325835__Only_Syngen_Nebraska_virus_5__1917232	ankyrin_repeat_domain__YP_008438144__Pandoravirus_salinus__1349410	Ankyrin_repeat_domain_containing_protein__YP_009482124__Pandoravirus_neocaledonia__2107708	1591	Viruses					Pandoravirus	Pandoravirus_neocaledonia	2107708
2	Ankyrin_repeat-containing_protein__YP_009325835__Only_Syngen_Nebraska_virus_5__1917232	ankyrin_repeat_domain__YP_008438144__Pandoravirus_salinus__1349410	ankyrin_repeat_protein__YP_009119391__Pandoravirus_inopinatum__1605721	1591	Viruses					Pandoravirus	Pandoravirus_inopinatum	1605721
2	Ankyrin_repeat-containing_protein__YP_009325835__Only_Syngen_Nebraska_virus_5__1917232	ankyrin_repeat_domain__YP_008438144__Pandoravirus_salinus__1349410	ankyrin_repeat_protein__YP_009119151__Pandoravirus_inopinatum__1605721	1591	Viruses					Pandoravirus	Pandoravirus_inopinatum	1605721
2	Ankyrin_repeat-containing_protein__YP_009325835__Only_Syngen_Nebraska_virus_5__1917232	ankyrin_repeat_domain__YP_008438144__Pandoravirus_salinus__1349410	ankyrin_repeat_domain__YP_008438141__Pandoravirus_salinus__1349410	1591	Viruses					Pandoravirus	Pandoravirus_salinus	1349410
2	Ankyrin_repeat-containing_protein__YP_009325835__Only_Syngen_Nebraska_virus_5__1917232	ankyrin_repeat_domain__YP_008438144__Pandoravirus_salinus__1349410	Ankyrin_repeat_domain_containing_protein__YP_009481401__Pandoravirus_macleodensis__2107707	1591	Viruses					Pandoravirus	Pandoravirus_macleodensis	2107707
2	Ankyrin_repeat-containing_protein__YP_009325835__Only_Syngen_Nebraska_virus_5__1917232	ankyrin_repeat_domain__YP_008438144__Pandoravirus_salinus__1349410	F-box_incomplete_domain_containing_protein__YP_009480692__Pandoravirus_macleodensis__2107707	1591	Viruses					Pandoravirus	Pandoravirus_macleodensis	2107707
2	Ankyrin_repeat-containing_protein__YP_009325835__Only_Syngen_Nebraska_virus_5__1917232	ankyrin_repeat_domain__YP_008438144__Pandoravirus_salinus__1349410	ankyrin_repeat_domain__YP_008437428__Pandoravirus_salinus__1349410	1591	Viruses					Pandoravirus	Pandoravirus_salinus	1349410
2	Ankyrin_repeat-containing_protein__YP_009325835__Only_Syngen_Nebraska_virus_5__1917232	ankyrin_repeat_domain__YP_008438144__Pandoravirus_salinus__1349410	Ankyrin_repeat_domain_containing_protein__YP_009481500__Pandoravirus_macleodensis__2107707	1591	Viruses					Pandoravirus	Pandoravirus_macleodensis	2107707
2	Ankyrin_repeat-containing_protein__YP_009325835__Only_Syngen_Nebraska_virus_5__1917232	ankyrin_repeat_domain__YP_008438144__Pandoravirus_salinus__1349410	Ankyrin_repeat_domain_containing_protein__YP_009481201__Pandoravirus_macleodensis__2107707	1591	Viruses					Pandoravirus	Pandoravirus_macleodensis	2107707
2	Ankyrin_repeat-containing_protein__YP_009325835__Only_Syngen_Nebraska_virus_5__1917232	ankyrin_repeat_domain__YP_008438144__Pandoravirus_salinus__1349410	Ankyrin_repeat_domain_containing_protein__YP_009480967__Pandoravirus_macleodensis__2107707	1591	Viruses					Pandoravirus	Pandoravirus_macleodensis	2107707
2	Ankyrin_repeat-containing_protein__YP_009325835__Only_Syngen_Nebraska_virus_5__1917232	ankyrin_repeat_domain__YP_008438144__Pandoravirus_salinus__1349410	Ankyrin_repeat_domain_containing_protein__YP_008319678__Pandoravirus_dulcis__1349409	1591	Viruses					Pandoravirus	Pandoravirus_dulcis	1349409
2	Ankyrin_repeat-containing_protein__YP_009325835__Only_Syngen_Nebraska_virus_5__1917232	ankyrin_repeat_domain__YP_008438144__Pandoravirus_salinus__1349410	Ankyrin_repeat_domain_containing_protein__YP_008319126__Pandoravirus_dulcis__1349409	1591	Viruses					Pandoravirus	Pandoravirus_dulcis	1349409
2	Ankyrin_repeat-containing_protein__YP_009325835__Only_Syngen_Nebraska_virus_5__1917232	ankyrin_repeat_domain__YP_008438144__Pandoravirus_salinus__1349410	ankyrin_repeat_protein__YP_009119102__Pandoravirus_inopinatum__1605721	1591	Viruses					Pandoravirus	Pandoravirus_inopinatum	1605721
2	Ankyrin_repeat-containing_protein__YP_009325835__Only_Syngen_Nebraska_virus_5__1917232	ankyrin_repeat_domain__YP_008438144__Pandoravirus_salinus__1349410	ankyrin_repeat_protein__YP_009120304__Pandoravirus_inopinatum__1605721	1591	Viruses					Pandoravirus	Pandoravirus_inopinatum	1605721
2	Ankyrin_repeat-containing_protein__YP_009325835__Only_Syngen_Nebraska_virus_5__1917232	ankyrin_repeat_domain__YP_008438144__Pandoravirus_salinus__1349410	hypothetical_protein_pqer_cds_967__YP_009483658__Pandoravirus_quercus__2107709	1591	Viruses					Pandoravirus	Pandoravirus_quercus	2107709
2	Ankyrin_repeat-containing_protein__YP_009325835__Only_Syngen_Nebraska_virus_5__1917232	ankyrin_repeat_domain__YP_008438144__Pandoravirus_salinus__1349410	Ankyrin_repeat_domain_containing_protein__YP_009483588__Pandoravirus_quercus__2107709	1591	Viruses					Pandoravirus	Pandoravirus_quercus	2107709
2	Ankyrin_repeat-containing_protein__YP_009325835__Only_Syngen_Nebraska_virus_5__1917232	ankyrin_repeat_domain__YP_008438144__Pandoravirus_salinus__1349410	ankyrin_repeat_domain__YP_008437095__Pandoravirus_salinus__1349410	1591	Viruses					Pandoravirus	Pandoravirus_salinus	1349410
2	Ankyrin_repeat-containing_protein__YP_009325835__Only_Syngen_Nebraska_virus_5__1917232	ankyrin_repeat_domain__YP_008438144__Pandoravirus_salinus__1349410	ankyrin_repeat_domain__YP_008438144__Pandoravirus_salinus__1349410	1591	Viruses					Pandoravirus	Pandoravirus_salinus	1349410
2	Ankyrin_repeat-containing_protein__YP_009325835__Only_Syngen_Nebraska_virus_5__1917232	ankyrin_repeat_domain__YP_008438144__Pandoravirus_salinus__1349410	Ankyrin_repeat_domain_containing_protein__YP_008319674__Pandoravirus_dulcis__1349409	1591	Viruses					Pandoravirus	Pandoravirus_dulcis	1349409
2	Ankyrin_repeat-containing_protein__YP_009325835__Only_Syngen_Nebraska_virus_5__1917232	ankyrin_repeat_domain__YP_008438144__Pandoravirus_salinus__1349410	Ankyrin_repeat_domain_containing_protein__YP_009483045__Pandoravirus_quercus__2107709	1591	Viruses					Pandoravirus	Pandoravirus_quercus	2107709
2	Ankyrin_repeat-containing_protein__YP_009325835__Only_Syngen_Nebraska_virus_5__1917232	ankyrin_repeat_domain__YP_008438144__Pandoravirus_salinus__1349410	hypothetical_protein_pneo_cds_10__YP_009481620__Pandoravirus_neocaledonia__2107708	1591	Viruses					Pandoravirus	Pandoravirus_neocaledonia	2107708
2	Ankyrin_repeat-containing_protein__YP_009325835__Only_Syngen_Nebraska_virus_5__1917232	ankyrin_repeat_domain__YP_008438144__Pandoravirus_salinus__1349410	ankyrin_repeat_protein__YP_009120048__Pandoravirus_inopinatum__1605721	1591	Viruses					Pandoravirus	Pandoravirus_inopinatum	1605721
2	Ankyrin_repeat-containing_protein__YP_009325835__Only_Syngen_Nebraska_virus_5__1917232	ankyrin_repeat_domain__YP_008438144__Pandoravirus_salinus__1349410	ankyrin_repeat_protein__YP_009119394__Pandoravirus_inopinatum__1605721	1591	Viruses					Pandoravirus	Pandoravirus_inopinatum	1605721
2	Ankyrin_repeat-containing_protein__YP_009325835__Only_Syngen_Nebraska_virus_5__1917232	ankyrin_repeat_domain__YP_008438144__Pandoravirus_salinus__1349410	Ankyrin_repeat_domain_containing_protein__YP_009483589__Pandoravirus_quercus__2107709	1591	Viruses					Pandoravirus	Pandoravirus_quercus	2107709
2	Ankyrin_repeat-containing_protein__YP_009325835__Only_Syngen_Nebraska_virus_5__1917232	ankyrin_repeat_domain__YP_008438144__Pandoravirus_salinus__1349410	Ankyrin_repeat_domain_containing_protein__YP_008319689__Pandoravirus_dulcis__1349409	1591	Viruses					Pandoravirus	Pandoravirus_dulcis	1349409
2	Ankyrin_repeat-containing_protein__YP_009325835__Only_Syngen_Nebraska_virus_5__1917232	ankyrin_repeat_domain__YP_008438144__Pandoravirus_salinus__1349410	Ankyrin_repeat_domain_containing_protein__YP_008319672__Pandoravirus_dulcis__1349409	1591	Viruses					Pandoravirus	Pandoravirus_dulcis	1349409
2	Ankyrin_repeat-containing_protein__YP_009325835__Only_Syngen_Nebraska_virus_5__1917232	ankyrin_repeat_domain__YP_008438144__Pandoravirus_salinus__1349410	Ankyrin_repeat_domain_containing_protein__YP_009482501__Pandoravirus_neocaledonia__2107708	1591	Viruses					Pandoravirus	Pandoravirus_neocaledonia	2107708
2	Ankyrin_repeat-containing_protein__YP_009325835__Only_Syngen_Nebraska_virus_5__1917232	ankyrin_repeat_domain__YP_008438144__Pandoravirus_salinus__1349410	hypothetical_protein_TW95_gp0308__YP_009119277__Pandoravirus_inopinatum__1605721	1591	Viruses					Pandoravirus	Pandoravirus_inopinatum	1605721
2	Ankyrin_repeat-containing_protein__YP_009325835__Only_Syngen_Nebraska_virus_5__1917232	ankyrin_repeat_domain__YP_008438144__Pandoravirus_salinus__1349410	hypothetical_protein_psal_cds_1129__YP_008438447__Pandoravirus_salinus__1349410	1591	Viruses					Pandoravirus	Pandoravirus_salinus	1349410
2	Ankyrin_repeat-containing_protein__YP_009325835__Only_Syngen_Nebraska_virus_5__1917232	ankyrin_repeat_domain__YP_008438144__Pandoravirus_salinus__1349410	ankyrin_repeat_domain__YP_008438136__Pandoravirus_salinus__1349410	1591	Viruses					Pandoravirus	Pandoravirus_salinus	1349410
2	Ankyrin_repeat-containing_protein__YP_009325835__Only_Syngen_Nebraska_virus_5__1917232	ankyrin_repeat_domain__YP_008438144__Pandoravirus_salinus__1349410	Ankyrin_repeat_domain_containing_protein__YP_009483737__Pandoravirus_quercus__2107709	1591	Viruses					Pandoravirus	Pandoravirus_quercus	2107709
2	Ankyrin_repeat-containing_protein__YP_009325835__Only_Syngen_Nebraska_virus_5__1917232	ankyrin_repeat_domain__YP_008438144__Pandoravirus_salinus__1349410	Ankyrin_repeat_domain_containing_protein__YP_009481912__Pandoravirus_neocaledonia__2107708	1591	Viruses					Pandoravirus	Pandoravirus_neocaledonia	2107708
2	Ankyrin_repeat-containing_protein__YP_009325835__Only_Syngen_Nebraska_virus_5__1917232	ankyrin_repeat_domain__YP_008438144__Pandoravirus_salinus__1349410	Ankyrin_repeat_domain_containing_protein__YP_009482601__Pandoravirus_neocaledonia__2107708	1591	Viruses					Pandoravirus	Pandoravirus_neocaledonia	2107708
2	Ankyrin_repeat-containing_protein__YP_009325835__Only_Syngen_Nebraska_virus_5__1917232	ankyrin_repeat_domain__YP_008438144__Pandoravirus_salinus__1349410	ankyrin_repeat_protein__YP_009120300__Pandoravirus_inopinatum__1605721	1591	Viruses					Pandoravirus	Pandoravirus_inopinatum	1605721
2	Ankyrin_repeat-containing_protein__YP_009325835__Only_Syngen_Nebraska_virus_5__1917232	ankyrin_repeat_domain__YP_008438144__Pandoravirus_salinus__1349410	ankyrin_repeat_domain__YP_008438643__Pandoravirus_salinus__1349410	1591	Viruses					Pandoravirus	Pandoravirus_salinus	1349410
2	Ankyrin_repeat-containing_protein__YP_009325835__Only_Syngen_Nebraska_virus_5__1917232	ankyrin_repeat_domain__YP_008438144__Pandoravirus_salinus__1349410	hypothetical_protein_pqer_cds_511__YP_009483202__Pandoravirus_quercus__2107709	1591	Viruses					Pandoravirus	Pandoravirus_quercus	2107709
2	Ankyrin_repeat-containing_protein__YP_009325835__Only_Syngen_Nebraska_virus_5__1917232	ankyrin_repeat_domain__YP_008438144__Pandoravirus_salinus__1349410	Ankyrin_repeat_domain_containing_protein__YP_009482112__Pandoravirus_neocaledonia__2107708	1591	Viruses					Pandoravirus	Pandoravirus_neocaledonia	2107708
2	Ankyrin_repeat-containing_protein__YP_009325835__Only_Syngen_Nebraska_virus_5__1917232	ankyrin_repeat_domain__YP_008438144__Pandoravirus_salinus__1349410	Ankyrin_repeat_domain_containing_protein__YP_009483047__Pandoravirus_quercus__2107709	1591	Viruses					Pandoravirus	Pandoravirus_quercus	2107709
2	Ankyrin_repeat-containing_protein__YP_009325835__Only_Syngen_Nebraska_virus_5__1917232	ankyrin_repeat_domain__YP_008438144__Pandoravirus_salinus__1349410	hypothetical_protein_psal_cds_522__YP_008437418__Pandoravirus_salinus__1349410	1591	Viruses					Pandoravirus	Pandoravirus_salinus	1349410
2	Ankyrin_repeat-containing_protein__YP_009325835__Only_Syngen_Nebraska_virus_5__1917232	ankyrin_repeat_domain__YP_008438144__Pandoravirus_salinus__1349410	ankyrin_repeat_domain__YP_008438182__Pandoravirus_salinus__1349410	1591	Viruses					Pandoravirus	Pandoravirus_salinus	1349410
2	Ankyrin_repeat-containing_protein__YP_009325835__Only_Syngen_Nebraska_virus_5__1917232	ankyrin_repeat_domain__YP_008438144__Pandoravirus_salinus__1349410	Ankyrin_repeat_domain_containing_protein__YP_009483586__Pandoravirus_quercus__2107709	1591	Viruses					Pandoravirus	Pandoravirus_quercus	2107709
2	Ankyrin_repeat-containing_protein__YP_009325835__Only_Syngen_Nebraska_virus_5__1917232	ankyrin_repeat_domain__YP_008438144__Pandoravirus_salinus__1349410	Ankyrin_repeat_domain_containing_protein__YP_009481126__Pandoravirus_macleodensis__2107707	1591	Viruses					Pandoravirus	Pandoravirus_macleodensis	2107707
2	Ankyrin_repeat-containing_protein__YP_009325835__Only_Syngen_Nebraska_virus_5__1917232	ankyrin_repeat_protein__YP_007354636__Acanthamoeba_polyphaga_moumouvirus__1269028	ankyrin_repeat_protein__YP_007354636__Acanthamoeba_polyphaga_moumouvirus__1269028	1591	Viruses	Nucleocytoviricota	Megaviricetes	Imitervirales	Mimiviridae		Acanthamoeba_polyphaga_moumouvirus	1269028
2	Ankyrin_repeat-containing_protein__YP_009325835__Only_Syngen_Nebraska_virus_5__1917232	Ankyrin_repeat_protein__YP_227391__Deerpox_virus_W-848-83__305674	ankyrin_repeat_protein__YP_007354664__Acanthamoeba_polyphaga_moumouvirus__1269028	1591	Viruses	Nucleocytoviricota	Megaviricetes	Imitervirales	Mimiviridae		Acanthamoeba_polyphaga_moumouvirus	1269028
2	Ankyrin_repeat-containing_protein__YP_009325835__Only_Syngen_Nebraska_virus_5__1917232	Ankyrin_repeat_protein__YP_227391__Deerpox_virus_W-848-83__305674	ankyrin_repeat_protein__NP_659586__Sheeppox_virus__10266	1591	Viruses	Nucleocytoviricota	Pokkesviricetes	Chitovirales	Poxviridae	Capripoxvirus	Sheeppox_virus	10266
2	Ankyrin_repeat-containing_protein__YP_009325835__Only_Syngen_Nebraska_virus_5__1917232	Ankyrin_repeat_protein__YP_227391__Deerpox_virus_W-848-83__305674	Ankyrin_repeat_protein__YP_227391__Deerpox_virus_W-848-83__305674	1591	Viruses	Nucleocytoviricota	Pokkesviricetes	Chitovirales	Poxviridae	Cervidpoxvirus	Deerpox_virus_W-848-83	305674
2	Ankyrin_repeat-containing_protein__YP_009325835__Only_Syngen_Nebraska_virus_5__1917232	Ankyrin_repeat_protein__YP_227391__Deerpox_virus_W-848-83__305674	Ankyrin_repeat_protein__YP_009408120__Eptesipox_virus__1329402	1591	Viruses	Nucleocytoviricota	Pokkesviricetes	Chitovirales	Poxviridae	Vespertilionpoxvirus	Eptesipox_virus	1329402
2	Ankyrin_repeat-containing_protein__YP_009325835__Only_Syngen_Nebraska_virus_5__1917232	Ankyrin_repeat_protein__YP_227391__Deerpox_virus_W-848-83__305674	8L_protein__NP_073393__Yaba-like_disease_virus__132475	1591	Viruses	Nucleocytoviricota	Pokkesviricetes	Chitovirales	Poxviridae	Yatapoxvirus	Yaba-like_disease_virus	132475
2	Ankyrin_repeat-containing_protein__YP_009325835__Only_Syngen_Nebraska_virus_5__1917232	F-box_incomplete_domain_containing_protein__YP_009483029__Pandoravirus_quercus__2107709	F-box_incomplete_domain_containing_protein__YP_009483029__Pandoravirus_quercus__2107709	1591	Viruses					Pandoravirus	Pandoravirus_quercus	2107709
2	Ankyrin_repeat-containing_protein__YP_009325835__Only_Syngen_Nebraska_virus_5__1917232	F-box_incomplete_domain__YP_008438198__Pandoravirus_salinus__1349410	F-box_incomplete_domain__YP_008438198__Pandoravirus_salinus__1349410	1591	Viruses					Pandoravirus	Pandoravirus_salinus	1349410
2	Ankyrin_repeat-containing_protein__YP_009325835__Only_Syngen_Nebraska_virus_5__1917232	F-box_incomplete_domain__YP_008438198__Pandoravirus_salinus__1349410	hypothetical_protein_pneo_cds_779__YP_009482389__Pandoravirus_neocaledonia__2107708	1591	Viruses					Pandoravirus	Pandoravirus_neocaledonia	2107708
2	Ankyrin_repeat-containing_protein__YP_009325835__Only_Syngen_Nebraska_virus_5__1917232	putative_ankyrin_repeat_protein__YP_003987410__Acanthamoeba_polyphaga_mimivirus__212035	putative_ankyrin_repeat_protein__YP_003986556__Acanthamoeba_polyphaga_mimivirus__212035	1591	Viruses	Nucleocytoviricota	Megaviricetes	Imitervirales	Mimiviridae	Mimivirus	Acanthamoeba_polyphaga_mimivirus	212035
2	Ankyrin_repeat-containing_protein__YP_009325835__Only_Syngen_Nebraska_virus_5__1917232	putative_ankyrin_repeat_protein__YP_003987410__Acanthamoeba_polyphaga_mimivirus__212035	putative_ankyrin_repeat_protein__YP_003987410__Acanthamoeba_polyphaga_mimivirus__212035	1591	Viruses	Nucleocytoviricota	Megaviricetes	Imitervirales	Mimiviridae	Mimivirus	Acanthamoeba_polyphaga_mimivirus	212035
2	Ankyrin_repeat-containing_protein__YP_009325835__Only_Syngen_Nebraska_virus_5__1917232	putative_ankyrin_repeat_protein__YP_003987410__Acanthamoeba_polyphaga_mimivirus__212035	putative_ankyrin_repeat_protein__YP_003987342__Acanthamoeba_polyphaga_mimivirus__212035	1591	Viruses	Nucleocytoviricota	Megaviricetes	Imitervirales	Mimiviridae	Mimivirus	Acanthamoeba_polyphaga_mimivirus	212035
2	Ankyrin_repeat-containing_protein__YP_009325835__Only_Syngen_Nebraska_virus_5__1917232	putative_ankyrin_repeat_protein__YP_003987410__Acanthamoeba_polyphaga_mimivirus__212035	putative_ankyrin_repeat_protein__YP_003987415__Acanthamoeba_polyphaga_mimivirus__212035	1591	Viruses	Nucleocytoviricota	Megaviricetes	Imitervirales	Mimiviridae	Mimivirus	Acanthamoeba_polyphaga_mimivirus	212035
2	Ankyrin_repeat-containing_protein__YP_009325835__Only_Syngen_Nebraska_virus_5__1917232	putative_ankyrin_repeat_protein__YP_003987410__Acanthamoeba_polyphaga_mimivirus__212035	putative_ankyrin_repeat_protein__YP_003987378__Acanthamoeba_polyphaga_mimivirus__212035	1591	Viruses	Nucleocytoviricota	Megaviricetes	Imitervirales	Mimiviridae	Mimivirus	Acanthamoeba_polyphaga_mimivirus	212035
2	Ankyrin_repeat-containing_protein__YP_009325835__Only_Syngen_Nebraska_virus_5__1917232	putative_ankyrin_repeat_protein__YP_003987410__Acanthamoeba_polyphaga_mimivirus__212035	ankyrin_repeat_protein__YP_007354177__Acanthamoeba_polyphaga_moumouvirus__1269028	1591	Viruses	Nucleocytoviricota	Megaviricetes	Imitervirales	Mimiviridae		Acanthamoeba_polyphaga_moumouvirus	1269028
2	Ankyrin_repeat-containing_protein__YP_009325835__Only_Syngen_Nebraska_virus_5__1917232	putative_ankyrin_repeat_protein__YP_003987410__Acanthamoeba_polyphaga_mimivirus__212035	putative_ankyrin_repeat_protein__YP_003986640__Acanthamoeba_polyphaga_mimivirus__212035	1591	Viruses	Nucleocytoviricota	Megaviricetes	Imitervirales	Mimiviridae	Mimivirus	Acanthamoeba_polyphaga_mimivirus	212035
2	Ankyrin_repeat-containing_protein__YP_009325835__Only_Syngen_Nebraska_virus_5__1917232	putative_ankyrin_repeat_protein__YP_003987410__Acanthamoeba_polyphaga_mimivirus__212035	putative_ankyrin_repeat_protein__YP_003987104__Acanthamoeba_polyphaga_mimivirus__212035	1591	Viruses	Nucleocytoviricota	Megaviricetes	Imitervirales	Mimiviridae	Mimivirus	Acanthamoeba_polyphaga_mimivirus	212035
2	Ankyrin_repeat-containing_protein__YP_009325835__Only_Syngen_Nebraska_virus_5__1917232	putative_ankyrin_repeat_protein__YP_003987410__Acanthamoeba_polyphaga_mimivirus__212035	putative_ankyrin_repeat_protein__YP_003986530__Acanthamoeba_polyphaga_mimivirus__212035	1591	Viruses	Nucleocytoviricota	Megaviricetes	Imitervirales	Mimiviridae	Mimivirus	Acanthamoeba_polyphaga_mimivirus	212035
2	Ankyrin_repeat-containing_protein__YP_009325835__Only_Syngen_Nebraska_virus_5__1917232	ankyrin_repeat_protein__YP_009046450__Pigeonpox_virus__10264	ankyrin_repeat_protein_B4__YP_009329782__BeAn_58058_virus__67082	1591	Viruses	Nucleocytoviricota	Pokkesviricetes	Chitovirales	Poxviridae	Oryzopoxvirus	BeAn_58058_virus	67082
2	Ankyrin_repeat-containing_protein__YP_009325835__Only_Syngen_Nebraska_virus_5__1917232	ankyrin_repeat_protein__YP_009046450__Pigeonpox_virus__10264	ankyrin_repeat_protein__YP_005296219__Cotia_virus_SPAn232__930275	1591	Viruses	Nucleocytoviricota	Pokkesviricetes	Chitovirales	Poxviridae	Oryzopoxvirus	Cotia_virus_SPAn232	930275
2	Ankyrin_repeat-containing_protein__YP_009325835__Only_Syngen_Nebraska_virus_5__1917232	ankyrin_repeat_protein__YP_009046450__Pigeonpox_virus__10264	ankyrin_repeat_family_protein__YP_009448149__Flamingopox_virus_FGPVKD09__2059380	1591	Viruses	Nucleocytoviricota	Pokkesviricetes	Chitovirales	Poxviridae	Avipoxvirus	Flamingopox_virus_FGPVKD09	2059380
2	Ankyrin_repeat-containing_protein__YP_009325835__Only_Syngen_Nebraska_virus_5__1917232	ankyrin_repeat_protein__YP_009046450__Pigeonpox_virus__10264	ankyrin_repeat_protein__YP_009046256__Pigeonpox_virus__10264	1591	Viruses	Nucleocytoviricota	Pokkesviricetes	Chitovirales	Poxviridae	Avipoxvirus	Pigeonpox_virus	10264
2	Ankyrin_repeat-containing_protein__YP_009325835__Only_Syngen_Nebraska_virus_5__1917232	ankyrin_repeat_protein__YP_009046450__Pigeonpox_virus__10264	ankyrin_repeat_family_protein__YP_009177183__Turkeypox_virus__336486	1591	Viruses	Nucleocytoviricota	Pokkesviricetes	Chitovirales	Poxviridae	Avipoxvirus	Turkeypox_virus	336486
2	Ankyrin_repeat-containing_protein__YP_009325835__Only_Syngen_Nebraska_virus_5__1917232	ankyrin_repeat_protein__YP_009046450__Pigeonpox_virus__10264	ankyrin_repeat_family_protein__YP_009177031__Turkeypox_virus__336486	1591	Viruses	Nucleocytoviricota	Pokkesviricetes	Chitovirales	Poxviridae	Avipoxvirus	Turkeypox_virus	336486
2	Ankyrin_repeat-containing_protein__YP_009325835__Only_Syngen_Nebraska_virus_5__1917232	ankyrin_repeat_protein__YP_009046450__Pigeonpox_virus__10264	ankyrin_repeat_protein__YP_009046014__Penguinpox_virus__648998	1591	Viruses	Nucleocytoviricota	Pokkesviricetes	Chitovirales	Poxviridae	Avipoxvirus	Penguinpox_virus	648998
2	Ankyrin_repeat-containing_protein__YP_009325835__Only_Syngen_Nebraska_virus_5__1917232	ankyrin_repeat_protein__YP_009046450__Pigeonpox_virus__10264	ankyrin_repeat_family_protein__YP_009447929__Flamingopox_virus_FGPVKD09__2059380	1591	Viruses	Nucleocytoviricota	Pokkesviricetes	Chitovirales	Poxviridae	Avipoxvirus	Flamingopox_virus_FGPVKD09	2059380
2	Ankyrin_repeat-containing_protein__YP_009325835__Only_Syngen_Nebraska_virus_5__1917232	ankyrin_repeat_protein__YP_009046450__Pigeonpox_virus__10264	ankyrin_repeat_family_protein__YP_009447923__Flamingopox_virus_FGPVKD09__2059380	1591	Viruses	Nucleocytoviricota	Pokkesviricetes	Chitovirales	Poxviridae	Avipoxvirus	Flamingopox_virus_FGPVKD09	2059380
2	Ankyrin_repeat-containing_protein__YP_009325835__Only_Syngen_Nebraska_virus_5__1917232	ankyrin_repeat_protein__YP_009046450__Pigeonpox_virus__10264	ankyrin_repeat_family_protein__YP_009447950__Flamingopox_virus_FGPVKD09__2059380	1591	Viruses	Nucleocytoviricota	Pokkesviricetes	Chitovirales	Poxviridae	Avipoxvirus	Flamingopox_virus_FGPVKD09	2059380
2	Ankyrin_repeat-containing_protein__YP_009325835__Only_Syngen_Nebraska_virus_5__1917232	ankyrin_repeat_protein__YP_009046450__Pigeonpox_virus__10264	ankyrin_repeat_protein__YP_009046274__Pigeonpox_virus__10264	1591	Viruses	Nucleocytoviricota	Pokkesviricetes	Chitovirales	Poxviridae	Avipoxvirus	Pigeonpox_virus	10264
2	Ankyrin_repeat-containing_protein__YP_009325835__Only_Syngen_Nebraska_virus_5__1917232	ankyrin_repeat_protein__YP_009046450__Pigeonpox_virus__10264	ankyrin_repeat_protein__YP_009046255__Pigeonpox_virus__10264	1591	Viruses	Nucleocytoviricota	Pokkesviricetes	Chitovirales	Poxviridae	Avipoxvirus	Pigeonpox_virus	10264
2	Ankyrin_repeat-containing_protein__YP_009325835__Only_Syngen_Nebraska_virus_5__1917232	ankyrin_repeat_protein__YP_009046450__Pigeonpox_virus__10264	ankyrin_repeat_protein__YP_009046219__Penguinpox_virus__648998	1591	Viruses	Nucleocytoviricota	Pokkesviricetes	Chitovirales	Poxviridae	Avipoxvirus	Penguinpox_virus	648998
2	Ankyrin_repeat-containing_protein__YP_009325835__Only_Syngen_Nebraska_virus_5__1917232	ankyrin_repeat_protein__YP_009046450__Pigeonpox_virus__10264	ankyrin_repeat_protein__YP_009046035__Penguinpox_virus__648998	1591	Viruses	Nucleocytoviricota	Pokkesviricetes	Chitovirales	Poxviridae	Avipoxvirus	Penguinpox_virus	648998
2	Ankyrin_repeat-containing_protein__YP_009325835__Only_Syngen_Nebraska_virus_5__1917232	ankyrin_repeat_protein__YP_009046450__Pigeonpox_virus__10264	ankyrin_repeat_protein__YP_009046015__Penguinpox_virus__648998	1591	Viruses	Nucleocytoviricota	Pokkesviricetes	Chitovirales	Poxviridae	Avipoxvirus	Penguinpox_virus	648998
2	Ankyrin_repeat-containing_protein__YP_009325835__Only_Syngen_Nebraska_virus_5__1917232	ankyrin_repeat_protein__YP_009046450__Pigeonpox_virus__10264	ankyrin_repeat_family_protein__YP_009447930__Flamingopox_virus_FGPVKD09__2059380	1591	Viruses	Nucleocytoviricota	Pokkesviricetes	Chitovirales	Poxviridae	Avipoxvirus	Flamingopox_virus_FGPVKD09	2059380
2	Ankyrin_repeat-containing_protein__YP_009325835__Only_Syngen_Nebraska_virus_5__1917232	ankyrin_repeat_protein__YP_009046450__Pigeonpox_virus__10264	ankyrin-like_protein_NFkB_inhibitor__YP_009408572__NY_014_poxvirus__2025360	1591	Viruses	Nucleocytoviricota	Pokkesviricetes	Chitovirales	Poxviridae	Centapoxvirus	NY_014_poxvirus	2025360
2	Ankyrin_repeat-containing_protein__YP_009325835__Only_Syngen_Nebraska_virus_5__1917232	ankyrin_repeat_protein__YP_009046450__Pigeonpox_virus__10264	ankyrin_repeat_protein__YP_009046450__Pigeonpox_virus__10264	1591	Viruses	Nucleocytoviricota	Pokkesviricetes	Chitovirales	Poxviridae	Avipoxvirus	Pigeonpox_virus	10264
2	Ankyrin_repeat-containing_protein__YP_009325835__Only_Syngen_Nebraska_virus_5__1917232	ankyrin_repeat_protein__YP_009046450__Pigeonpox_virus__10264	ankyrin_repeat_family_protein__YP_009177034__Turkeypox_virus__336486	1591	Viruses	Nucleocytoviricota	Pokkesviricetes	Chitovirales	Poxviridae	Avipoxvirus	Turkeypox_virus	336486
2	Ankyrin_repeat-containing_protein__YP_009325835__Only_Syngen_Nebraska_virus_5__1917232	HSPV020b__ABH08116__Horsepox_virus__397342	HSPV005b__ABH08093__Horsepox_virus__397342	1591	Viruses	Nucleocytoviricota	Pokkesviricetes	Chitovirales	Poxviridae	Orthopoxvirus	Horsepox_virus	397342
2	Ankyrin_repeat-containing_protein__YP_009325835__Only_Syngen_Nebraska_virus_5__1917232	HSPV020b__ABH08116__Horsepox_virus__397342	HSPV203b__ABH08318__Horsepox_virus__397342	1591	Viruses	Nucleocytoviricota	Pokkesviricetes	Chitovirales	Poxviridae	Orthopoxvirus	Horsepox_virus	397342
2	Ankyrin_repeat-containing_protein__YP_009325835__Only_Syngen_Nebraska_virus_5__1917232	HSPV020b__ABH08116__Horsepox_virus__397342	HSPV020b__ABH08116__Horsepox_virus__397342	1591	Viruses	Nucleocytoviricota	Pokkesviricetes	Chitovirales	Poxviridae	Orthopoxvirus	Horsepox_virus	397342
2	Ankyrin_repeat-containing_protein__YP_009325835__Only_Syngen_Nebraska_virus_5__1917232	ankyrin_repeat_protein__YP_007354141__Acanthamoeba_polyphaga_moumouvirus__1269028	ankyrin_repeat_protein__YP_007354033__Acanthamoeba_polyphaga_moumouvirus__1269028	1591	Viruses	Nucleocytoviricota	Megaviricetes	Imitervirales	Mimiviridae		Acanthamoeba_polyphaga_moumouvirus	1269028
2	Ankyrin_repeat-containing_protein__YP_009325835__Only_Syngen_Nebraska_virus_5__1917232	ankyrin_repeat_protein__YP_007354141__Acanthamoeba_polyphaga_moumouvirus__1269028	putative_ankyrin_repeat_protein__YP_003987370__Acanthamoeba_polyphaga_mimivirus__212035	1591	Viruses	Nucleocytoviricota	Megaviricetes	Imitervirales	Mimiviridae	Mimivirus	Acanthamoeba_polyphaga_mimivirus	212035
2	Ankyrin_repeat-containing_protein__YP_009325835__Only_Syngen_Nebraska_virus_5__1917232	ankyrin_repeat_protein__YP_007354141__Acanthamoeba_polyphaga_moumouvirus__1269028	ankyrin_repeat_protein__YP_007354141__Acanthamoeba_polyphaga_moumouvirus__1269028	1591	Viruses	Nucleocytoviricota	Megaviricetes	Imitervirales	Mimiviridae		Acanthamoeba_polyphaga_moumouvirus	1269028
2	Ankyrin_repeat-containing_protein__YP_009325835__Only_Syngen_Nebraska_virus_5__1917232	ankyrin_repeat_protein__YP_007354141__Acanthamoeba_polyphaga_moumouvirus__1269028	ankyrin_repeat_protein__YP_007354815__Acanthamoeba_polyphaga_moumouvirus__1269028	1591	Viruses	Nucleocytoviricota	Megaviricetes	Imitervirales	Mimiviridae		Acanthamoeba_polyphaga_moumouvirus	1269028
2	Ankyrin_repeat-containing_protein__YP_009325835__Only_Syngen_Nebraska_virus_5__1917232	ankyrin_repeat_protein__YP_007354141__Acanthamoeba_polyphaga_moumouvirus__1269028	ankyrin_repeat_protein__YP_007354403__Acanthamoeba_polyphaga_moumouvirus__1269028	1591	Viruses	Nucleocytoviricota	Megaviricetes	Imitervirales	Mimiviridae		Acanthamoeba_polyphaga_moumouvirus	1269028
2	Ankyrin_repeat-containing_protein__YP_009325835__Only_Syngen_Nebraska_virus_5__1917232	ankyrin_repeat_protein__YP_007354141__Acanthamoeba_polyphaga_moumouvirus__1269028	ankyrin_repeat_protein__YP_007354017__Acanthamoeba_polyphaga_moumouvirus__1269028	1591	Viruses	Nucleocytoviricota	Megaviricetes	Imitervirales	Mimiviridae		Acanthamoeba_polyphaga_moumouvirus	1269028
2	Ankyrin_repeat-containing_protein__YP_009325835__Only_Syngen_Nebraska_virus_5__1917232	ankyrin_repeat_protein__YP_007354141__Acanthamoeba_polyphaga_moumouvirus__1269028	ankyrin_repeat_protein__YP_007354854__Acanthamoeba_polyphaga_moumouvirus__1269028	1591	Viruses	Nucleocytoviricota	Megaviricetes	Imitervirales	Mimiviridae		Acanthamoeba_polyphaga_moumouvirus	1269028
2	Ankyrin_repeat-containing_protein__YP_009325835__Only_Syngen_Nebraska_virus_5__1917232	ankyrin_repeat_protein__YP_007354141__Acanthamoeba_polyphaga_moumouvirus__1269028	hypothetical_protein_H012_gp795__YP_007354106__Acanthamoeba_polyphaga_moumouvirus__1269028	1591	Viruses	Nucleocytoviricota	Megaviricetes	Imitervirales	Mimiviridae		Acanthamoeba_polyphaga_moumouvirus	1269028
2	Ankyrin_repeat-containing_protein__YP_009325835__Only_Syngen_Nebraska_virus_5__1917232	ankyrin_repeat_protein__YP_007354141__Acanthamoeba_polyphaga_moumouvirus__1269028	putative_ankyrin_repeat_protein__YP_003986725__Acanthamoeba_polyphaga_mimivirus__212035	1591	Viruses	Nucleocytoviricota	Megaviricetes	Imitervirales	Mimiviridae	Mimivirus	Acanthamoeba_polyphaga_mimivirus	212035
2	Ankyrin_repeat-containing_protein__YP_009325835__Only_Syngen_Nebraska_virus_5__1917232	ankyrin_repeat_protein__YP_007354141__Acanthamoeba_polyphaga_moumouvirus__1269028	ankyrin_repeat_protein__YP_007354016__Acanthamoeba_polyphaga_moumouvirus__1269028	1591	Viruses	Nucleocytoviricota	Megaviricetes	Imitervirales	Mimiviridae		Acanthamoeba_polyphaga_moumouvirus	1269028
2	Ankyrin_repeat-containing_protein__YP_009325835__Only_Syngen_Nebraska_virus_5__1917232	ankyrin_repeat_protein__YP_007354158__Acanthamoeba_polyphaga_moumouvirus__1269028	ankyrin_repeat_protein__YP_007354158__Acanthamoeba_polyphaga_moumouvirus__1269028	1591	Viruses	Nucleocytoviricota	Megaviricetes	Imitervirales	Mimiviridae		Acanthamoeba_polyphaga_moumouvirus	1269028
2	Ankyrin_repeat-containing_protein__YP_009325835__Only_Syngen_Nebraska_virus_5__1917232	HSPV203a__ABH08317__Horsepox_virus__397342	ankyrin-repeat_protein__YP_009408379__Murmansk_poxvirus__2025359	1591	Viruses	Nucleocytoviricota	Pokkesviricetes	Chitovirales	Poxviridae	Centapoxvirus	Murmansk_poxvirus	2025359
2	Ankyrin_repeat-containing_protein__YP_009325835__Only_Syngen_Nebraska_virus_5__1917232	HSPV203a__ABH08317__Horsepox_virus__397342	HSPV005c__ABH08094__Horsepox_virus__397342	1591	Viruses	Nucleocytoviricota	Pokkesviricetes	Chitovirales	Poxviridae	Orthopoxvirus	Horsepox_virus	397342
2	Ankyrin_repeat-containing_protein__YP_009325835__Only_Syngen_Nebraska_virus_5__1917232	HSPV203a__ABH08317__Horsepox_virus__397342	ankyrin-repeat_protein__YP_009408575__NY_014_poxvirus__2025360	1591	Viruses	Nucleocytoviricota	Pokkesviricetes	Chitovirales	Poxviridae	Centapoxvirus	NY_014_poxvirus	2025360
2	Ankyrin_repeat-containing_protein__YP_009325835__Only_Syngen_Nebraska_virus_5__1917232	HSPV203a__ABH08317__Horsepox_virus__397342	hypothetical_protein_VARVgp006__NP_042050__Variola_virus__10255	1591	Viruses	Nucleocytoviricota	Pokkesviricetes	Chitovirales	Poxviridae	Orthopoxvirus	Variola_virus	10255
2	Ankyrin_repeat-containing_protein__YP_009325835__Only_Syngen_Nebraska_virus_5__1917232	HSPV203a__ABH08317__Horsepox_virus__397342	HSPV203a__ABH08317__Horsepox_virus__397342	1591	Viruses	Nucleocytoviricota	Pokkesviricetes	Chitovirales	Poxviridae	Orthopoxvirus	Horsepox_virus	397342
106	Clas114__YP_009506056__Clostera_anastomosis_granulovirus_B__1986290	hypothetical_protein__YP_009091960__Erinnyis_ello_granulovirus__307444	hypothetical_protein__YP_009091960__Erinnyis_ello_granulovirus__307444	68	Viruses		Naldaviricetes	Lefavirales	Baculoviridae	Betabaculovirus	Erinnyis_ello_granulovirus	307444
106	Clas114__YP_009506056__Clostera_anastomosis_granulovirus_B__1986290	hypothetical_protein_AsGV132__YP_009513162__Agrotis_segetum_granulovirus__10464	PrGVORF109__YP_003429433__Artogeia_rapae_granulovirus__362830	68	Viruses		Naldaviricetes	Lefavirales	Baculoviridae	Betabaculovirus	Artogeia_rapae_granulovirus	362830
106	Clas114__YP_009506056__Clostera_anastomosis_granulovirus_B__1986290	hypothetical_protein_AsGV132__YP_009513162__Agrotis_segetum_granulovirus__10464	hypothetical_protein_AsGV132__YP_009513162__Agrotis_segetum_granulovirus__10464	68	Viruses		Naldaviricetes	Lefavirales	Baculoviridae	Betabaculovirus	Agrotis_segetum_granulovirus	10464
106	Clas114__YP_009506056__Clostera_anastomosis_granulovirus_B__1986290	FGF-3__YP_003429442__Artogeia_rapae_granulovirus__362830	fibroblast_growth_factor_3__YP_009091967__Erinnyis_ello_granulovirus__307444	68	Viruses		Naldaviricetes	Lefavirales	Baculoviridae	Betabaculovirus	Erinnyis_ello_granulovirus	307444
106	Clas114__YP_009506056__Clostera_anastomosis_granulovirus_B__1986290	FGF-3__YP_003429442__Artogeia_rapae_granulovirus__362830	fgf-3__YP_009506063__Clostera_anastomosis_granulovirus_B__1986290	68	Viruses		Naldaviricetes	Lefavirales	Baculoviridae	Betabaculovirus	Clostera_anastomosis_granulovirus_B	1986290
106	Clas114__YP_009506056__Clostera_anastomosis_granulovirus_B__1986290	FGF-3__YP_003429442__Artogeia_rapae_granulovirus__362830	FGF-3__YP_003429442__Artogeia_rapae_granulovirus__362830	68	Viruses		Naldaviricetes	Lefavirales	Baculoviridae	Betabaculovirus	Artogeia_rapae_granulovirus	362830
106	Clas114__YP_009506056__Clostera_anastomosis_granulovirus_B__1986290	FGF-3__YP_003429442__Artogeia_rapae_granulovirus__362830	fgf-3__YP_008720068__Clostera_anastomosis_granulovirus_Henan__1986291	68	Viruses		Naldaviricetes	Lefavirales	Baculoviridae	Betabaculovirus	Clostera_anastomosis_granulovirus_Henan	1986291
106	Clas114__YP_009506056__Clostera_anastomosis_granulovirus_B__1986290	FGF-3__YP_003429442__Artogeia_rapae_granulovirus__362830	fibroblast_growth_factor_3__YP_006908638__Epinotia_aporema_granulovirus__166056	68	Viruses		Naldaviricetes	Lefavirales	Baculoviridae	Betabaculovirus	Epinotia_aporema_granulovirus	166056
106	Clas114__YP_009506056__Clostera_anastomosis_granulovirus_B__1986290	FGF-3__YP_003429442__Artogeia_rapae_granulovirus__362830	fgf-3__YP_004376329__Clostera_anachoreta_granulovirus__283675	68	Viruses		Naldaviricetes	Lefavirales	Baculoviridae	Betabaculovirus	Clostera_anachoreta_granulovirus	283675
106	Clas114__YP_009506056__Clostera_anastomosis_granulovirus_B__1986290	fascin-like_domain_protein__YP_009119432__Pandoravirus_inopinatum__1605721	fascin-like_domain_protein__YP_009119432__Pandoravirus_inopinatum__1605721	68	Viruses					Pandoravirus	Pandoravirus_inopinatum	1605721
106	Clas114__YP_009506056__Clostera_anastomosis_granulovirus_B__1986290	fgf__YP_009186818__Sucra_jujuba_nucleopolyhedrovirus__1563660	Fibroblast_growth_factor__YP_009165731__Perigonia_lusca_single_nucleopolyhedrovirus__1675865	68	Viruses		Naldaviricetes	Lefavirales	Baculoviridae	Alphabaculovirus	Perigonia_lusca_single_nucleopolyhedrovirus	1675865
106	Clas114__YP_009506056__Clostera_anastomosis_granulovirus_B__1986290	fgf__YP_009186818__Sucra_jujuba_nucleopolyhedrovirus__1563660	FGF__YP_009001891__Buzura_suppressaria_nucleopolyhedrovirus__74320	68	Viruses		Naldaviricetes	Lefavirales	Baculoviridae	Alphabaculovirus	Buzura_suppressaria_nucleopolyhedrovirus	74320
106	Clas114__YP_009506056__Clostera_anastomosis_granulovirus_B__1986290	fgf__YP_009186818__Sucra_jujuba_nucleopolyhedrovirus__1563660	fgf__YP_009186818__Sucra_jujuba_nucleopolyhedrovirus__1563660	68	Viruses		Naldaviricetes	Lefavirales	Baculoviridae	Alphabaculovirus	Sucra_jujuba_nucleopolyhedrovirus	1563660
106	Clas114__YP_009506056__Clostera_anastomosis_granulovirus_B__1986290	fgf__YP_009186818__Sucra_jujuba_nucleopolyhedrovirus__1563660	fibroblast_growth_factor__YP_006607787__Apocheima_cinerarium_nucleopolyhedrovirus__307461	68	Viruses		Naldaviricetes	Lefavirales	Baculoviridae	Alphabaculovirus	Apocheima_cinerarium_nucleopolyhedrovirus	307461
106	Clas114__YP_009506056__Clostera_anastomosis_granulovirus_B__1986290	fgf__YP_009186818__Sucra_jujuba_nucleopolyhedrovirus__1563660	fgf__YP_002854723__Euproctis_pseudoconspersa_nucleopolyhedrovirus__307467	68	Viruses		Naldaviricetes	Lefavirales	Baculoviridae	Alphabaculovirus	Euproctis_pseudoconspersa_nucleopolyhedrovirus	307467
106	Clas114__YP_009506056__Clostera_anastomosis_granulovirus_B__1986290	fgf__YP_009186818__Sucra_jujuba_nucleopolyhedrovirus__1563660	fibroblast_growth_factor_protein__YP_009117036__Pseudoplusia_includens_SNPV_IE__1592335	68	Viruses		Naldaviricetes	Lefavirales	Baculoviridae	Alphabaculovirus	Pseudoplusia_includens_SNPV_IE	1592335
106	Clas114__YP_009506056__Clostera_anastomosis_granulovirus_B__1986290	fgf__YP_009186818__Sucra_jujuba_nucleopolyhedrovirus__1563660	fibroblast_growth_factor__YP_009552245__Malacosoma_neustria_nucleopolyhedrovirus__38012	68	Viruses		Naldaviricetes	Lefavirales	Baculoviridae	Alphabaculovirus	Malacosoma_neustria_nucleopolyhedrovirus	38012
106	Clas114__YP_009506056__Clostera_anastomosis_granulovirus_B__1986290	fgf__YP_009186818__Sucra_jujuba_nucleopolyhedrovirus__1563660	egf__YP_010086392__Hyposidra_talaca_nucleopolyhedrovirus__1070315	68	Viruses		Naldaviricetes	Lefavirales	Baculoviridae	Alphabaculovirus	Hyposidra_talaca_nucleopolyhedrovirus	1070315
106	Clas114__YP_009506056__Clostera_anastomosis_granulovirus_B__1986290	FGF__YP_003517889__Lymantria_xylina_nucleopolyhedrovirus__166921	FGF__YP_003517889__Lymantria_xylina_nucleopolyhedrovirus__166921	68	Viruses		Naldaviricetes	Lefavirales	Baculoviridae	Alphabaculovirus	Lymantria_xylina_nucleopolyhedrovirus	166921
106	Clas114__YP_009506056__Clostera_anastomosis_granulovirus_B__1986290	hypothetical_protein_MIMI_gp0840__YP_003987310__Acanthamoeba_polyphaga_mimivirus__212035	hypothetical_protein_H012_gp782__YP_007354119__Acanthamoeba_polyphaga_moumouvirus__1269028	68	Viruses	Nucleocytoviricota	Megaviricetes	Imitervirales	Mimiviridae		Acanthamoeba_polyphaga_moumouvirus	1269028
106	Clas114__YP_009506056__Clostera_anastomosis_granulovirus_B__1986290	hypothetical_protein_MIMI_gp0840__YP_003987310__Acanthamoeba_polyphaga_mimivirus__212035	hypothetical_protein_MIMI_gp0840__YP_003987310__Acanthamoeba_polyphaga_mimivirus__212035	68	Viruses	Nucleocytoviricota	Megaviricetes	Imitervirales	Mimiviridae	Mimivirus	Acanthamoeba_polyphaga_mimivirus	212035
106	Clas114__YP_009506056__Clostera_anastomosis_granulovirus_B__1986290	FGF__YP_009552681__Operophtera_brumata_nucleopolyhedrovirus__1046267	FGF__YP_009552681__Operophtera_brumata_nucleopolyhedrovirus__1046267	68	Viruses		Naldaviricetes	Lefavirales	Baculoviridae	Alphabaculovirus	Operophtera_brumata_nucleopolyhedrovirus	1046267
106	Clas114__YP_009506056__Clostera_anastomosis_granulovirus_B__1986290	Clas114__YP_009506056__Clostera_anastomosis_granulovirus_B__1986290	Clas114__YP_009506056__Clostera_anastomosis_granulovirus_B__1986290	68	Viruses		Naldaviricetes	Lefavirales	Baculoviridae	Betabaculovirus	Clostera_anastomosis_granulovirus_B	1986290
106	Clas114__YP_009506056__Clostera_anastomosis_granulovirus_B__1986290	hypothetical_protein_H012_gp309__YP_007354581__Acanthamoeba_polyphaga_moumouvirus__1269028	hypothetical_protein_H012_gp309__YP_007354581__Acanthamoeba_polyphaga_moumouvirus__1269028	68	Viruses	Nucleocytoviricota	Megaviricetes	Imitervirales	Mimiviridae		Acanthamoeba_polyphaga_moumouvirus	1269028
106	Clas114__YP_009506056__Clostera_anastomosis_granulovirus_B__1986290	hypothetical_protein_H012_gp309__YP_007354581__Acanthamoeba_polyphaga_moumouvirus__1269028	DUF230_super_family__YP_007354686__Acanthamoeba_polyphaga_moumouvirus__1269028	68	Viruses	Nucleocytoviricota	Megaviricetes	Imitervirales	Mimiviridae		Acanthamoeba_polyphaga_moumouvirus	1269028
106	Clas114__YP_009506056__Clostera_anastomosis_granulovirus_B__1986290	hypothetical_protein_H012_gp309__YP_007354581__Acanthamoeba_polyphaga_moumouvirus__1269028	putative_virion-associated_membrane_protein__YP_007354094__Acanthamoeba_polyphaga_moumouvirus__1269028	68	Viruses	Nucleocytoviricota	Megaviricetes	Imitervirales	Mimiviridae		Acanthamoeba_polyphaga_moumouvirus	1269028
106	Clas114__YP_009506056__Clostera_anastomosis_granulovirus_B__1986290	hypothetical_protein_H012_gp309__YP_007354581__Acanthamoeba_polyphaga_moumouvirus__1269028	uncharacterized_virion-associated_membrane_protein__YP_003986554__Acanthamoeba_polyphaga_mimivirus__212035	68	Viruses	Nucleocytoviricota	Megaviricetes	Imitervirales	Mimiviridae	Mimivirus	Acanthamoeba_polyphaga_mimivirus	212035
106	Clas114__YP_009506056__Clostera_anastomosis_granulovirus_B__1986290	hypothetical_protein_CaLGV111__YP_008720058__Clostera_anastomosis_granulovirus_Henan__1986291	hypothetical_protein_ClanGV_gp110__YP_004376318__Clostera_anachoreta_granulovirus__283675	68	Viruses		Naldaviricetes	Lefavirales	Baculoviridae	Betabaculovirus	Clostera_anachoreta_granulovirus	283675
106	Clas114__YP_009506056__Clostera_anastomosis_granulovirus_B__1986290	hypothetical_protein_CaLGV111__YP_008720058__Clostera_anastomosis_granulovirus_Henan__1986291	hypothetical_protein__YP_006908628__Epinotia_aporema_granulovirus__166056	68	Viruses		Naldaviricetes	Lefavirales	Baculoviridae	Betabaculovirus	Epinotia_aporema_granulovirus	166056
106	Clas114__YP_009506056__Clostera_anastomosis_granulovirus_B__1986290	hypothetical_protein_CaLGV111__YP_008720058__Clostera_anastomosis_granulovirus_Henan__1986291	hypothetical_protein_CaLGV111__YP_008720058__Clostera_anastomosis_granulovirus_Henan__1986291	68	Viruses		Naldaviricetes	Lefavirales	Baculoviridae	Betabaculovirus	Clostera_anastomosis_granulovirus_Henan	1986291
106	Clas114__YP_009506056__Clostera_anastomosis_granulovirus_B__1986290	fgf__YP_009133227__Lambdina_fiscellaria_nucleopolyhedrovirus__1642929	fgf__YP_009133227__Lambdina_fiscellaria_nucleopolyhedrovirus__1642929	68	Viruses		Naldaviricetes	Lefavirales	Baculoviridae	Alphabaculovirus	Lambdina_fiscellaria_nucleopolyhedrovirus	1642929
106	Clas114__YP_009506056__Clostera_anastomosis_granulovirus_B__1986290	fgf_protein__YP_007250442__Thysanoplusia_orichalcea_nucleopolyhedrovirus__101850	Fibroblast_growth_factor__YP_009666473__Lonomia_obliqua_multiple_nucleopolyhedrovirus__134394	68	Viruses		Naldaviricetes	Lefavirales	Baculoviridae	Alphabaculovirus	Lonomia_obliqua_multiple_nucleopolyhedrovirus	134394
106	Clas114__YP_009506056__Clostera_anastomosis_granulovirus_B__1986290	fgf_protein__YP_007250442__Thysanoplusia_orichalcea_nucleopolyhedrovirus__101850	fibroblast_growth_factor__YP_008378476__Choristoneura_rosaceana_nucleopolyhedrovirus__58094	68	Viruses		Naldaviricetes	Lefavirales	Baculoviridae	Alphabaculovirus	Choristoneura_rosaceana_nucleopolyhedrovirus	58094
106	Clas114__YP_009506056__Clostera_anastomosis_granulovirus_B__1986290	fgf_protein__YP_007250442__Thysanoplusia_orichalcea_nucleopolyhedrovirus__101850	fgf__YP_009666644__Oxyplax_ochracea_nucleopolyhedrovirus__2083176	68	Viruses		Naldaviricetes	Lefavirales	Baculoviridae	Alphabaculovirus	Oxyplax_ochracea_nucleopolyhedrovirus	2083176
106	Clas114__YP_009506056__Clostera_anastomosis_granulovirus_B__1986290	fgf_protein__YP_007250442__Thysanoplusia_orichalcea_nucleopolyhedrovirus__101850	fibroblast_growth_factor__YP_009118597__Condylorrhiza_vestigialis_MNPV__1592576	68	Viruses		Naldaviricetes	Lefavirales	Baculoviridae	Alphabaculovirus	Condylorrhiza_vestigialis_MNPV	1592576
106	Clas114__YP_009506056__Clostera_anastomosis_granulovirus_B__1986290	fgf_protein__YP_007250442__Thysanoplusia_orichalcea_nucleopolyhedrovirus__101850	fibroblast_growth_factor__YP_009316149__Anticarsia_gemmatalis_multiple_nucleopolyhedrovirus__268591	68	Viruses		Naldaviricetes	Lefavirales	Baculoviridae	Alphabaculovirus	Anticarsia_gemmatalis_multiple_nucleopolyhedrovirus	268591
106	Clas114__YP_009506056__Clostera_anastomosis_granulovirus_B__1986290	fgf_protein__YP_007250442__Thysanoplusia_orichalcea_nucleopolyhedrovirus__101850	fgf_protein__YP_007250442__Thysanoplusia_orichalcea_nucleopolyhedrovirus__101850	68	Viruses		Naldaviricetes	Lefavirales	Baculoviridae	Alphabaculovirus	Thysanoplusia_orichalcea_nucleopolyhedrovirus	101850
106	Clas114__YP_009506056__Clostera_anastomosis_granulovirus_B__1986290	fibroblast_growth_factor__YP_009505926__Spodoptera_littoralis_nucleopolyhedrovirus__10456	fgf__YP_010086989__Cryptophlebia_peltastica_nucleopolyhedrovirus__2304025	68	Viruses		Naldaviricetes	Lefavirales	Baculoviridae	Alphabaculovirus	Cryptophlebia_peltastica_nucleopolyhedrovirus	2304025
106	Clas114__YP_009506056__Clostera_anastomosis_granulovirus_B__1986290	fibroblast_growth_factor__YP_009505926__Spodoptera_littoralis_nucleopolyhedrovirus__10456	FGF__YP_009250081__Urbanus_proteus_nucleopolyhedrovirus__1675866	68	Viruses		Naldaviricetes	Lefavirales	Baculoviridae	Alphabaculovirus	Urbanus_proteus_nucleopolyhedrovirus	1675866
106	Clas114__YP_009506056__Clostera_anastomosis_granulovirus_B__1986290	fibroblast_growth_factor__YP_009505926__Spodoptera_littoralis_nucleopolyhedrovirus__10456	fibroblast_growth_factor__YP_009505926__Spodoptera_littoralis_nucleopolyhedrovirus__10456	68	Viruses		Naldaviricetes	Lefavirales	Baculoviridae	Alphabaculovirus	Spodoptera_littoralis_nucleopolyhedrovirus	10456
106	Clas114__YP_009506056__Clostera_anastomosis_granulovirus_B__1986290	fibroblast_growth_factor__YP_009505926__Spodoptera_littoralis_nucleopolyhedrovirus__10456	FGF__YP_002300625__Adoxophyes_orana_nucleopolyhedrovirus__542343	68	Viruses		Naldaviricetes	Lefavirales	Baculoviridae	Alphabaculovirus	Adoxophyes_orana_nucleopolyhedrovirus	542343
106	Clas114__YP_009506056__Clostera_anastomosis_granulovirus_B__1986290	fgf-3__YP_009121927__Spodoptera_frugiperda_granulovirus__307454	FGF-3__YP_009345868__Mythimna_unipuncta_granulovirus_B__2169746	68	Viruses		Naldaviricetes	Lefavirales	Baculoviridae	Betabaculovirus	Mythimna_unipuncta_granulovirus_B	2169746
106	Clas114__YP_009506056__Clostera_anastomosis_granulovirus_B__1986290	fgf-3__YP_009121927__Spodoptera_frugiperda_granulovirus__307454	FGF-3__YP_009249979__Mocis_latipes_granulovirus__2072024	68	Viruses		Naldaviricetes	Lefavirales	Baculoviridae	Betabaculovirus	Mocis_latipes_granulovirus	2072024
106	Clas114__YP_009506056__Clostera_anastomosis_granulovirus_B__1986290	fgf-3__YP_009121927__Spodoptera_frugiperda_granulovirus__307454	fgf-3__YP_009121927__Spodoptera_frugiperda_granulovirus__307454	68	Viruses		Naldaviricetes	Lefavirales	Baculoviridae	Betabaculovirus	Spodoptera_frugiperda_granulovirus	307454
106	Clas114__YP_009506056__Clostera_anastomosis_granulovirus_B__1986290	fgf-3__YP_009121927__Spodoptera_frugiperda_granulovirus__307454	fgf-3__YP_009506239__Trichoplusia_ni_granulovirus_LBIV-12__1916701	68	Viruses		Naldaviricetes	Lefavirales	Baculoviridae	Betabaculovirus	Trichoplusia_ni_granulovirus_LBIV-12	1916701
106	Clas114__YP_009506056__Clostera_anastomosis_granulovirus_B__1986290	fgf-3__YP_009121927__Spodoptera_frugiperda_granulovirus__307454	fgf-3__YP_009513176__Agrotis_segetum_granulovirus__10464	68	Viruses		Naldaviricetes	Lefavirales	Baculoviridae	Betabaculovirus	Agrotis_segetum_granulovirus	10464
106	Clas114__YP_009506056__Clostera_anastomosis_granulovirus_B__1986290	fgf-3__YP_009121927__Spodoptera_frugiperda_granulovirus__307454	fibroblast_growth_factor-3__YP_003422519__Pseudalatia_unipuncta_granulovirus__36355	68	Viruses		Naldaviricetes	Lefavirales	Baculoviridae	Betabaculovirus	Pseudalatia_unipuncta_granulovirus	36355
106	Clas114__YP_009506056__Clostera_anastomosis_granulovirus_B__1986290	FGF-1__YP_009249907__Mocis_latipes_granulovirus__2072024	fgf-1__YP_009121855__Spodoptera_frugiperda_granulovirus__307454	68	Viruses		Naldaviricetes	Lefavirales	Baculoviridae	Betabaculovirus	Spodoptera_frugiperda_granulovirus	307454
106	Clas114__YP_009506056__Clostera_anastomosis_granulovirus_B__1986290	FGF-1__YP_009249907__Mocis_latipes_granulovirus__2072024	fgf-1__YP_004376270__Clostera_anachoreta_granulovirus__283675	68	Viruses		Naldaviricetes	Lefavirales	Baculoviridae	Betabaculovirus	Clostera_anachoreta_granulovirus	283675
106	Clas114__YP_009506056__Clostera_anastomosis_granulovirus_B__1986290	FGF-1__YP_009249907__Mocis_latipes_granulovirus__2072024	FGF-1__YP_009330195__Plodia_interpunctella_granulovirus__262175	68	Viruses		Naldaviricetes	Lefavirales	Baculoviridae	Betabaculovirus	Plodia_interpunctella_granulovirus	262175
106	Clas114__YP_009506056__Clostera_anastomosis_granulovirus_B__1986290	FGF-1__YP_009249907__Mocis_latipes_granulovirus__2072024	fgf-1__YP_009513108__Agrotis_segetum_granulovirus__10464	68	Viruses		Naldaviricetes	Lefavirales	Baculoviridae	Betabaculovirus	Agrotis_segetum_granulovirus	10464
106	Clas114__YP_009506056__Clostera_anastomosis_granulovirus_B__1986290	FGF-1__YP_009249907__Mocis_latipes_granulovirus__2072024	fibroblast_growth_factor_1__YP_009091907__Erinnyis_ello_granulovirus__307444	68	Viruses		Naldaviricetes	Lefavirales	Baculoviridae	Betabaculovirus	Erinnyis_ello_granulovirus	307444
106	Clas114__YP_009506056__Clostera_anastomosis_granulovirus_B__1986290	FGF-1__YP_009249907__Mocis_latipes_granulovirus__2072024	fgf-1__YP_008720012__Clostera_anastomosis_granulovirus_Henan__1986291	68	Viruses		Naldaviricetes	Lefavirales	Baculoviridae	Betabaculovirus	Clostera_anastomosis_granulovirus_Henan	1986291
106	Clas114__YP_009506056__Clostera_anastomosis_granulovirus_B__1986290	FGF-1__YP_009249907__Mocis_latipes_granulovirus__2072024	fgf-1__YP_009506149__Trichoplusia_ni_granulovirus_LBIV-12__1916701	68	Viruses		Naldaviricetes	Lefavirales	Baculoviridae	Betabaculovirus	Trichoplusia_ni_granulovirus_LBIV-12	1916701
106	Clas114__YP_009506056__Clostera_anastomosis_granulovirus_B__1986290	FGF-1__YP_009249907__Mocis_latipes_granulovirus__2072024	FGF-1__YP_009345795__Mythimna_unipuncta_granulovirus_B__2169746	68	Viruses		Naldaviricetes	Lefavirales	Baculoviridae	Betabaculovirus	Mythimna_unipuncta_granulovirus_B	2169746
106	Clas114__YP_009506056__Clostera_anastomosis_granulovirus_B__1986290	FGF-1__YP_009249907__Mocis_latipes_granulovirus__2072024	fgf-1__YP_009506003__Clostera_anastomosis_granulovirus_B__1986290	68	Viruses		Naldaviricetes	Lefavirales	Baculoviridae	Betabaculovirus	Clostera_anastomosis_granulovirus_B	1986290
106	Clas114__YP_009506056__Clostera_anastomosis_granulovirus_B__1986290	FGF-1__YP_009249907__Mocis_latipes_granulovirus__2072024	fibrobast_growth_factor_1__YP_006908578__Epinotia_aporema_granulovirus__166056	68	Viruses		Naldaviricetes	Lefavirales	Baculoviridae	Betabaculovirus	Epinotia_aporema_granulovirus	166056
106	Clas114__YP_009506056__Clostera_anastomosis_granulovirus_B__1986290	FGF-1__YP_009249907__Mocis_latipes_granulovirus__2072024	FGF-1__YP_003429386__Artogeia_rapae_granulovirus__362830	68	Viruses		Naldaviricetes	Lefavirales	Baculoviridae	Betabaculovirus	Artogeia_rapae_granulovirus	362830
106	Clas114__YP_009506056__Clostera_anastomosis_granulovirus_B__1986290	FGF-1__YP_009249907__Mocis_latipes_granulovirus__2072024	FGF-1__YP_009249907__Mocis_latipes_granulovirus__2072024	68	Viruses		Naldaviricetes	Lefavirales	Baculoviridae	Betabaculovirus	Mocis_latipes_granulovirus	2072024
106	Clas114__YP_009506056__Clostera_anastomosis_granulovirus_B__1986290	FGF-1__YP_009249907__Mocis_latipes_granulovirus__2072024	fibroblast_growth_factor-1__YP_003422427__Pseudalatia_unipuncta_granulovirus__36355	68	Viruses		Naldaviricetes	Lefavirales	Baculoviridae	Betabaculovirus	Pseudalatia_unipuncta_granulovirus	36355
106	Clas114__YP_009506056__Clostera_anastomosis_granulovirus_B__1986290	fgf__YP_009112600__Agrotis_segetum_nucleopolyhedrovirus_B__1580580	fgf__YP_009011110__Mamestra_brassicae_multiple_nucleopolyhedrovirus__78219	68	Viruses		Naldaviricetes	Lefavirales	Baculoviridae	Alphabaculovirus	Mamestra_brassicae_multiple_nucleopolyhedrovirus	78219
106	Clas114__YP_009506056__Clostera_anastomosis_granulovirus_B__1986290	fgf__YP_009112600__Agrotis_segetum_nucleopolyhedrovirus_B__1580580	fgf__YP_009112600__Agrotis_segetum_nucleopolyhedrovirus_B__1580580	68	Viruses		Naldaviricetes	Lefavirales	Baculoviridae	Alphabaculovirus	Agrotis_segetum_nucleopolyhedrovirus_B	1580580
106	Clas114__YP_009506056__Clostera_anastomosis_granulovirus_B__1986290	fgf__YP_009112600__Agrotis_segetum_nucleopolyhedrovirus_B__1580580	fgf__YP_008378338__Hemileuca_sp._nucleopolyhedrovirus__1367203	68	Viruses		Naldaviricetes	Lefavirales	Baculoviridae	Alphabaculovirus	Hemileuca_sp._nucleopolyhedrovirus	1367203
106	Clas114__YP_009506056__Clostera_anastomosis_granulovirus_B__1986290	fgf__YP_009112600__Agrotis_segetum_nucleopolyhedrovirus_B__1580580	fibroblast_growth_factor_FGF__NP_613134__Mamestra_configurata_nucleopolyhedrovirus_A__207830	68	Viruses		Naldaviricetes	Lefavirales	Baculoviridae	Alphabaculovirus	Mamestra_configurata_nucleopolyhedrovirus_A	207830
106	Clas114__YP_009506056__Clostera_anastomosis_granulovirus_B__1986290	fgf__YP_009112600__Agrotis_segetum_nucleopolyhedrovirus_B__1580580	fgf__YP_009049859__Peridroma_alphabaculovirus__1346829	68	Viruses		Naldaviricetes	Lefavirales	Baculoviridae	Alphabaculovirus	Peridroma_alphabaculovirus	1346829
106	Clas114__YP_009506056__Clostera_anastomosis_granulovirus_B__1986290	fgf__YP_009112600__Agrotis_segetum_nucleopolyhedrovirus_B__1580580	FGF__YP_009666677__Mythimna_unipuncta_nucleopolyhedrovirus__447897	68	Viruses		Naldaviricetes	Lefavirales	Baculoviridae	Alphabaculovirus	Mythimna_unipuncta_nucleopolyhedrovirus	447897
106	Clas114__YP_009506056__Clostera_anastomosis_granulovirus_B__1986290	fgf__YP_009112600__Agrotis_segetum_nucleopolyhedrovirus_B__1580580	fibroblast_growth_factor__YP_010086453__Spodoptera_exempta_nucleopolyhedrovirus__1242863	68	Viruses		Naldaviricetes	Lefavirales	Baculoviridae	Alphabaculovirus	Spodoptera_exempta_nucleopolyhedrovirus	1242863
106	Clas114__YP_009506056__Clostera_anastomosis_granulovirus_B__1986290	fgf__YP_009112600__Agrotis_segetum_nucleopolyhedrovirus_B__1580580	FGF__YP_010087039__Spodoptera_eridania_nucleopolyhedrovirus__2315721	68	Viruses		Naldaviricetes	Lefavirales	Baculoviridae	Alphabaculovirus	Spodoptera_eridania_nucleopolyhedrovirus	2315721
1758	hypothetical_protein_A3303_gp157__YP_009238662__Brazilian_marseillevirus__1813599	hypothetical_protein_A3303_gp157__YP_009238662__Brazilian_marseillevirus__1813599	hypothetical_protein_LAU_0052__YP_004347020__Lausannevirus__999883	6	Viruses	Nucleocytoviricota	Megaviricetes	Pimascovirales	Marseilleviridae		Lausannevirus	999883
1758	hypothetical_protein_A3303_gp157__YP_009238662__Brazilian_marseillevirus__1813599	hypothetical_protein_A3303_gp157__YP_009238662__Brazilian_marseillevirus__1813599	hypothetical_protein_MAR_ORF192__YP_003406933__Marseillevirus_marseillevirus__694581	6	Viruses	Nucleocytoviricota	Megaviricetes	Pimascovirales	Marseilleviridae	Marseillevirus	Marseillevirus_marseillevirus	694581
1758	hypothetical_protein_A3303_gp157__YP_009238662__Brazilian_marseillevirus__1813599	hypothetical_protein_A3303_gp157__YP_009238662__Brazilian_marseillevirus__1813599	hypothetical_protein_MEL_171__YP_009094672__Melbournevirus__1560514	6	Viruses	Nucleocytoviricota	Megaviricetes	Pimascovirales	Marseilleviridae	Marseillevirus	Melbournevirus	1560514
1758	hypothetical_protein_A3303_gp157__YP_009238662__Brazilian_marseillevirus__1813599	hypothetical_protein_A3303_gp157__YP_009238662__Brazilian_marseillevirus__1813599	hypothetical_protein_A3303_gp157__YP_009238662__Brazilian_marseillevirus__1813599	6	Viruses	Nucleocytoviricota	Megaviricetes	Pimascovirales	Marseilleviridae	Marseillevirus	Brazilian_marseillevirus	1813599
1758	hypothetical_protein_A3303_gp157__YP_009238662__Brazilian_marseillevirus__1813599	hypothetical_protein_GMAR_ORF83__YP_009310200__Golden_Marseillevirus__1720526	hypothetical_protein_GMAR_ORF83__YP_009310200__Golden_Marseillevirus__1720526	6	Viruses	Nucleocytoviricota	Megaviricetes	Pimascovirales	Marseilleviridae	Marseillevirus	Golden_Marseillevirus	1720526
1758	hypothetical_protein_A3303_gp157__YP_009238662__Brazilian_marseillevirus__1813599	hypothetical_protein_GMAR_ORF83__YP_009310200__Golden_Marseillevirus__1720526	hypothetical_protein_A3303_gp172__YP_009238677__Brazilian_marseillevirus__1813599	6	Viruses	Nucleocytoviricota	Megaviricetes	Pimascovirales	Marseilleviridae	Marseillevirus	Brazilian_marseillevirus	1813599
544	Oligoendopeptidase_F__YP_009352846__Kaumoebavirus_Viruses.__X	tryptophan_repeat_gene_family__YP_008004095__Choristoneura_biennis_entomopoxvirus__10288	tryptophan_repeat_gene_family__YP_008004095__Choristoneura_biennis_entomopoxvirus__10288	17	Viruses	Nucleocytoviricota	Pokkesviricetes	Chitovirales	Poxviridae	Betaentomopoxvirus	Choristoneura_biennis_entomopoxvirus	10288
544	Oligoendopeptidase_F__YP_009352846__Kaumoebavirus_Viruses.__X	tryptophan_repeat_gene_family__YP_008004095__Choristoneura_biennis_entomopoxvirus__10288	tryptophan_repeat_gene_family_protein__YP_009352854__Kaumoebavirus_Viruses.__X	17								X
544	Oligoendopeptidase_F__YP_009352846__Kaumoebavirus_Viruses.__X	tryptophan_repeat_gene_family__YP_008004095__Choristoneura_biennis_entomopoxvirus__10288	tryptophan_repeat_gene_family__YP_008004419__Choristoneura_rosaceana_entomopoxvirus_L__1293539	17	Viruses	Nucleocytoviricota	Pokkesviricetes	Chitovirales	Poxviridae	Betaentomopoxvirus	Choristoneura_rosaceana_entomopoxvirus_'L'	1293539
544	Oligoendopeptidase_F__YP_009352846__Kaumoebavirus_Viruses.__X	tryptophan_repeat_gene_family__YP_008004095__Choristoneura_biennis_entomopoxvirus__10288	tryptophan_repeat_gene_family__YP_008003570__Mythimna_separata_entomopoxvirus_L__1293572	17	Viruses	Nucleocytoviricota	Pokkesviricetes	Chitovirales	Poxviridae	Betaentomopoxvirus	Mythimna_separata_entomopoxvirus_'L'	1293572
544	Oligoendopeptidase_F__YP_009352846__Kaumoebavirus_Viruses.__X	tryptophan_repeat_gene_family__YP_008004095__Choristoneura_biennis_entomopoxvirus__10288	tryptophan_repeat_gene_family__YP_008003547__Mythimna_separata_entomopoxvirus_L__1293572	17	Viruses	Nucleocytoviricota	Pokkesviricetes	Chitovirales	Poxviridae	Betaentomopoxvirus	Mythimna_separata_entomopoxvirus_'L'	1293572
544	Oligoendopeptidase_F__YP_009352846__Kaumoebavirus_Viruses.__X	tryptophan_repeat_gene_family__YP_008004095__Choristoneura_biennis_entomopoxvirus__10288	tryptophan_repeat_gene_family__YP_008004109__Choristoneura_biennis_entomopoxvirus__10288	17	Viruses	Nucleocytoviricota	Pokkesviricetes	Chitovirales	Poxviridae	Betaentomopoxvirus	Choristoneura_biennis_entomopoxvirus	10288
544	Oligoendopeptidase_F__YP_009352846__Kaumoebavirus_Viruses.__X	tryptophan_repeat_gene_family__YP_008004095__Choristoneura_biennis_entomopoxvirus__10288	tryptophan_repeat_gene_family__YP_008004424__Choristoneura_rosaceana_entomopoxvirus_L__1293539	17	Viruses	Nucleocytoviricota	Pokkesviricetes	Chitovirales	Poxviridae	Betaentomopoxvirus	Choristoneura_rosaceana_entomopoxvirus_'L'	1293539
544	Oligoendopeptidase_F__YP_009352846__Kaumoebavirus_Viruses.__X	hypothetical_protein_BNJ_00118__YP_009352532__Kaumoebavirus_Viruses.__X	hypothetical_protein_BNJ_00118__YP_009352532__Kaumoebavirus_Viruses.__X	17								X
544	Oligoendopeptidase_F__YP_009352846__Kaumoebavirus_Viruses.__X	hypothetical_protein_BNJ_00118__YP_009352532__Kaumoebavirus_Viruses.__X	tryptophan_repeat_gene_family__YP_008003829__Adoxophyes_honmai_entomopoxvirus_L__1293540	17	Viruses	Nucleocytoviricota	Pokkesviricetes	Chitovirales	Poxviridae	Betaentomopoxvirus	Adoxophyes_honmai_entomopoxvirus_'L'	1293540
544	Oligoendopeptidase_F__YP_009352846__Kaumoebavirus_Viruses.__X	hypothetical_protein_BNJ_00118__YP_009352532__Kaumoebavirus_Viruses.__X	tryptophan_repeat_gene_family__YP_008004093__Choristoneura_biennis_entomopoxvirus__10288	17	Viruses	Nucleocytoviricota	Pokkesviricetes	Chitovirales	Poxviridae	Betaentomopoxvirus	Choristoneura_biennis_entomopoxvirus	10288
544	Oligoendopeptidase_F__YP_009352846__Kaumoebavirus_Viruses.__X	hypothetical_protein_BNJ_00118__YP_009352532__Kaumoebavirus_Viruses.__X	Oligoendopeptidase_F__YP_009352611__Kaumoebavirus_Viruses.__X	17								X
544	Oligoendopeptidase_F__YP_009352846__Kaumoebavirus_Viruses.__X	hypothetical_protein_BNJ_00118__YP_009352532__Kaumoebavirus_Viruses.__X	hypothetical_protein_MYSEV_052__YP_008003569__Mythimna_separata_entomopoxvirus_L__1293572	17	Viruses	Nucleocytoviricota	Pokkesviricetes	Chitovirales	Poxviridae	Betaentomopoxvirus	Mythimna_separata_entomopoxvirus_'L'	1293572
544	Oligoendopeptidase_F__YP_009352846__Kaumoebavirus_Viruses.__X	hypothetical_protein_BNJ_00019__YP_009352443__Kaumoebavirus_Viruses.__X	hypothetical_protein_BNJ_00019__YP_009352443__Kaumoebavirus_Viruses.__X	17								X
544	Oligoendopeptidase_F__YP_009352846__Kaumoebavirus_Viruses.__X	Oligoendopeptidase_F__YP_009352846__Kaumoebavirus_Viruses.__X	Oligoendopeptidase_F__YP_009352846__Kaumoebavirus_Viruses.__X	17								X
544	Oligoendopeptidase_F__YP_009352846__Kaumoebavirus_Viruses.__X	hypothetical_protein_BNJ_00361__YP_009352761__Kaumoebavirus_Viruses.__X	hypothetical_protein_BNJ_00361__YP_009352761__Kaumoebavirus_Viruses.__X	17								X
544	Oligoendopeptidase_F__YP_009352846__Kaumoebavirus_Viruses.__X	tryptophan_repeat_gene_family__YP_008004360__Choristoneura_biennis_entomopoxvirus__10288	tryptophan_repeat_gene_family__YP_008003837__Adoxophyes_honmai_entomopoxvirus_L__1293540	17	Viruses	Nucleocytoviricota	Pokkesviricetes	Chitovirales	Poxviridae	Betaentomopoxvirus	Adoxophyes_honmai_entomopoxvirus_'L'	1293540
544	Oligoendopeptidase_F__YP_009352846__Kaumoebavirus_Viruses.__X	tryptophan_repeat_gene_family__YP_008004360__Choristoneura_biennis_entomopoxvirus__10288	tryptophan_repeat_gene_family__YP_008004360__Choristoneura_biennis_entomopoxvirus__10288	17	Viruses	Nucleocytoviricota	Pokkesviricetes	Chitovirales	Poxviridae	Betaentomopoxvirus	Choristoneura_biennis_entomopoxvirus	10288
5681	hypothetical_protein_DH26_gp070__YP_009021147__Anopheles_minimus_iridovirus__1465751	hypothetical_protein_DH26_gp070__YP_009021147__Anopheles_minimus_iridovirus__1465751	hypothetical_protein_DH26_gp070__YP_009021147__Anopheles_minimus_iridovirus__1465751	2	Viruses	Nucleocytoviricota	Megaviricetes	Pimascovirales	Iridoviridae	Chloriridovirus	Anopheles_minimus_iridovirus	1465751
5681	hypothetical_protein_DH26_gp070__YP_009021147__Anopheles_minimus_iridovirus__1465751	hypothetical_protein_MIV114L__YP_654686__Invertebrate_iridescent_virus_3__345201	hypothetical_protein_MIV114L__YP_654686__Invertebrate_iridescent_virus_3__345201	2	Viruses	Nucleocytoviricota	Megaviricetes	Pimascovirales	Iridoviridae	Chloriridovirus	Invertebrate_iridescent_virus_3	345201
706	GIY-YIG_superfamily_protein__YP_008052677__Phaeocystis_globosa_virus__251749	hypothetical_protein_AP053_gp182__YP_009173012__Ostreococcus_mediterraneus_virus_1__1663210	hypothetical_protein_AP053_gp182__YP_009173012__Ostreococcus_mediterraneus_virus_1__1663210	13	Viruses	Nucleocytoviricota	Megaviricetes	Algavirales	Phycodnaviridae	Prasinovirus	Ostreococcus_mediterraneus_virus_1	1663210
706	GIY-YIG_superfamily_protein__YP_008052677__Phaeocystis_globosa_virus__251749	hypothetical_protein_AP053_gp182__YP_009173012__Ostreococcus_mediterraneus_virus_1__1663210	hypothetical_protein_AP053_gp001__YP_009172761__Ostreococcus_mediterraneus_virus_1__1663210	13	Viruses	Nucleocytoviricota	Megaviricetes	Algavirales	Phycodnaviridae	Prasinovirus	Ostreococcus_mediterraneus_virus_1	1663210
706	GIY-YIG_superfamily_protein__YP_008052677__Phaeocystis_globosa_virus__251749	hypothetical_protein_Mvrk_gpp06__YP_004300284__Maverick-related_virus_strain_Spezl__1932931	hypothetical_protein_Mvrk_gpp06__YP_004300284__Maverick-related_virus_strain_Spezl__1932931	13	Viruses	Preplasmiviricota	Maveriviricetes	Priklausovirales	Lavidaviridae	Mavirus	Maverick-related_virus_strain_Spezl	1932931
706	GIY-YIG_superfamily_protein__YP_008052677__Phaeocystis_globosa_virus__251749	hypothetical_protein_ATCV1_Z737R__YP_001427218__Acanthocystis_turfacea_chlorella_virus_1__322019	hypothetical_protein_PBCV1_A134L__NP_048482__Paramecium_bursaria_Chlorella_virus_1__10506	13	Viruses	Nucleocytoviricota	Megaviricetes	Algavirales	Phycodnaviridae	Chlorovirus	Paramecium_bursaria_Chlorella_virus_1	10506
706	GIY-YIG_superfamily_protein__YP_008052677__Phaeocystis_globosa_virus__251749	hypothetical_protein_ATCV1_Z737R__YP_001427218__Acanthocystis_turfacea_chlorella_virus_1__322019	hypothetical_protein_FR483_N186L__YP_001425818__Paramecium_bursaria_Chlorella_virus_FR483__399781	13	Viruses	Nucleocytoviricota	Megaviricetes	Algavirales	Phycodnaviridae	Chlorovirus	Paramecium_bursaria_Chlorella_virus_FR483	399781
706	GIY-YIG_superfamily_protein__YP_008052677__Phaeocystis_globosa_virus__251749	hypothetical_protein_ATCV1_Z737R__YP_001427218__Acanthocystis_turfacea_chlorella_virus_1__322019	hypothetical_protein_ATCV1_Z737R__YP_001427218__Acanthocystis_turfacea_chlorella_virus_1__322019	13	Viruses	Nucleocytoviricota	Megaviricetes	Algavirales	Phycodnaviridae	Chlorovirus	Acanthocystis_turfacea_chlorella_virus_1	322019
706	GIY-YIG_superfamily_protein__YP_008052677__Phaeocystis_globosa_virus__251749	hypothetical_protein_ATCV1_Z737R__YP_001427218__Acanthocystis_turfacea_chlorella_virus_1__322019	GIY-YIG_catalytic_domain-containing_endonuclease__YP_009325571__Only_Syngen_Nebraska_virus_5__1917232	13	Viruses	Nucleocytoviricota	Megaviricetes	Algavirales	Phycodnaviridae	Chlorovirus	Only_Syngen_Nebraska_virus_5	1917232
706	GIY-YIG_superfamily_protein__YP_008052677__Phaeocystis_globosa_virus__251749	GIY-YIG_superfamily_protein__YP_008052677__Phaeocystis_globosa_virus__251749	GIY-YIG_superfamily_protein__YP_008052388__Phaeocystis_globosa_virus__251749	13	Viruses	Nucleocytoviricota	Megaviricetes	Algavirales	Phycodnaviridae	Prymnesiovirus	Phaeocystis_globosa_virus	251749
706	GIY-YIG_superfamily_protein__YP_008052677__Phaeocystis_globosa_virus__251749	GIY-YIG_superfamily_protein__YP_008052677__Phaeocystis_globosa_virus__251749	GIY-YIG_superfamily_protein__YP_008052677__Phaeocystis_globosa_virus__251749	13	Viruses	Nucleocytoviricota	Megaviricetes	Algavirales	Phycodnaviridae	Prymnesiovirus	Phaeocystis_globosa_virus	251749
706	GIY-YIG_superfamily_protein__YP_008052677__Phaeocystis_globosa_virus__251749	hypothetical_protein_FR483_N524R__YP_001426156__Paramecium_bursaria_Chlorella_virus_FR483__399781	hypothetical_protein_PBCV1_A539R__NP_048895__Paramecium_bursaria_Chlorella_virus_1__10506	13	Viruses	Nucleocytoviricota	Megaviricetes	Algavirales	Phycodnaviridae	Chlorovirus	Paramecium_bursaria_Chlorella_virus_1	10506
706	GIY-YIG_superfamily_protein__YP_008052677__Phaeocystis_globosa_virus__251749	hypothetical_protein_FR483_N524R__YP_001426156__Paramecium_bursaria_Chlorella_virus_FR483__399781	hypothetical_protein_ATCV1_Z490R__YP_001426971__Acanthocystis_turfacea_chlorella_virus_1__322019	13	Viruses	Nucleocytoviricota	Megaviricetes	Algavirales	Phycodnaviridae	Chlorovirus	Acanthocystis_turfacea_chlorella_virus_1	322019
706	GIY-YIG_superfamily_protein__YP_008052677__Phaeocystis_globosa_virus__251749	hypothetical_protein_FR483_N524R__YP_001426156__Paramecium_bursaria_Chlorella_virus_FR483__399781	hypothetical_protein_FR483_N524R__YP_001426156__Paramecium_bursaria_Chlorella_virus_FR483__399781	13	Viruses	Nucleocytoviricota	Megaviricetes	Algavirales	Phycodnaviridae	Chlorovirus	Paramecium_bursaria_Chlorella_virus_FR483	399781
706	GIY-YIG_superfamily_protein__YP_008052677__Phaeocystis_globosa_virus__251749	hypothetical_protein_FR483_N524R__YP_001426156__Paramecium_bursaria_Chlorella_virus_FR483__399781	GIY-YIG_catalytic_domain-containing_endonuclease__YP_009325798__Only_Syngen_Nebraska_virus_5__1917232	13	Viruses	Nucleocytoviricota	Megaviricetes	Algavirales	Phycodnaviridae	Chlorovirus	Only_Syngen_Nebraska_virus_5	1917232
1757	hypothetical_protein_DP163_gp131__YP_009480669__Sea_otter_poxvirus__1416741	hypothetical_protein_DP163_gp132__YP_009480670__Sea_otter_poxvirus__1416741	hypothetical_protein_DP163_gp132__YP_009480670__Sea_otter_poxvirus__1416741	6	Viruses	Nucleocytoviricota	Pokkesviricetes	Chitovirales	Poxviridae	Mustelpoxvirus	Sea_otter_poxvirus	1416741
1757	hypothetical_protein_DP163_gp131__YP_009480669__Sea_otter_poxvirus__1416741	hypothetical_protein_DP163_gp132__YP_009480670__Sea_otter_poxvirus__1416741	hypothetical_protein_DP163_gp001__YP_009480539__Sea_otter_poxvirus__1416741	6	Viruses	Nucleocytoviricota	Pokkesviricetes	Chitovirales	Poxviridae	Mustelpoxvirus	Sea_otter_poxvirus	1416741
1757	hypothetical_protein_DP163_gp131__YP_009480669__Sea_otter_poxvirus__1416741	hypothetical_protein_DP163_gp131__YP_009480669__Sea_otter_poxvirus__1416741	hypothetical_protein_DP163_gp002__YP_009480540__Sea_otter_poxvirus__1416741	6	Viruses	Nucleocytoviricota	Pokkesviricetes	Chitovirales	Poxviridae	Mustelpoxvirus	Sea_otter_poxvirus	1416741
1757	hypothetical_protein_DP163_gp131__YP_009480669__Sea_otter_poxvirus__1416741	hypothetical_protein_DP163_gp131__YP_009480669__Sea_otter_poxvirus__1416741	hypothetical_protein_DP163_gp131__YP_009480669__Sea_otter_poxvirus__1416741	6	Viruses	Nucleocytoviricota	Pokkesviricetes	Chitovirales	Poxviridae	Mustelpoxvirus	Sea_otter_poxvirus	1416741
1757	hypothetical_protein_DP163_gp131__YP_009480669__Sea_otter_poxvirus__1416741	hypothetical_protein__YP_009268858__Pteropox_virus__1873698	hypothetical_protein__YP_009268716__Pteropox_virus__1873698	6	Viruses	Nucleocytoviricota	Pokkesviricetes	Chitovirales	Poxviridae	Pteropopoxvirus	Pteropox_virus	1873698
1757	hypothetical_protein_DP163_gp131__YP_009480669__Sea_otter_poxvirus__1416741	hypothetical_protein__YP_009268858__Pteropox_virus__1873698	hypothetical_protein__YP_009268858__Pteropox_virus__1873698	6	Viruses	Nucleocytoviricota	Pokkesviricetes	Chitovirales	Poxviridae	Pteropopoxvirus	Pteropox_virus	1873698
572	nucleocapsid__YP_009664552__Ferak_virus__1664810	putative_nucleoprotein__YP_009329888__Hubei_odonate_virus_8__1923003	putative_nucleoprotein__YP_009329888__Hubei_odonate_virus_8__1923003	16	Viruses	Negarnaviricota	Ellioviricetes	Bunyavirales	Phasmaviridae	Orthophasmavirus	Hubei_odonate_virus_8	1923003
572	nucleocapsid__YP_009664552__Ferak_virus__1664810	putative_nucleoprotein__YP_009329888__Hubei_odonate_virus_8__1923003	nucleoprotein__YP_009666983__Ganda_bee_virus__1931095	16	Viruses	Negarnaviricota	Ellioviricetes	Bunyavirales	Phasmaviridae	Orthophasmavirus	Ganda_bee_virus	1931095
572	nucleocapsid__YP_009664552__Ferak_virus__1664810	putative_nucleoprotein__YP_009329888__Hubei_odonate_virus_8__1923003	nucleoprotein__YP_009362030__Kigluaik_phantom_orthophasmavirus__1980539	16	Viruses	Negarnaviricota	Ellioviricetes	Bunyavirales	Phasmaviridae	Orthophasmavirus	Kigluaik_phantom_orthophasmavirus	1980539
572	nucleocapsid__YP_009664552__Ferak_virus__1664810	putative_nucleoprotein__YP_009329888__Hubei_odonate_virus_8__1923003	putative_nucleoprotein__YP_009329873__Hubei_odonate_virus_9__1923004	16	Viruses	Negarnaviricota	Ellioviricetes	Bunyavirales	Phasmaviridae	Orthophasmavirus	Hubei_odonate_virus_9	1923004
572	nucleocapsid__YP_009664552__Ferak_virus__1664810	putative_nucleoprotein__YP_009329888__Hubei_odonate_virus_8__1923003	nucleopasid_protein__YP_009664560__Shuangao_Insect_Virus_2__1608076	16	Viruses	Negarnaviricota	Ellioviricetes	Bunyavirales	Phasmaviridae	Inshuvirus	Shuangao_Insect_Virus_2	1608076
572	nucleocapsid__YP_009664552__Ferak_virus__1664810	putative_nucleoprotein__YP_009329888__Hubei_odonate_virus_8__1923003	nucleocapsid_protein__YP_009305133__Wuhan_mosquito_virus_1__1608126	16	Viruses	Negarnaviricota	Ellioviricetes	Bunyavirales	Phasmaviridae	Orthophasmavirus	Wuhan_mosquito_virus_1	1608126
572	nucleocapsid__YP_009664552__Ferak_virus__1664810	putative_nucleoprotein__YP_009329888__Hubei_odonate_virus_8__1923003	nucleocapsid,_partial__YP_009666960__Seattle_Prectang_virus__1892235	16	Viruses	Negarnaviricota	Ellioviricetes	Bunyavirales	Phasmaviridae	Orthophasmavirus	Seattle_Prectang_virus	1892235
572	nucleocapsid__YP_009664552__Ferak_virus__1664810	putative_nucleoprotein__YP_009329888__Hubei_odonate_virus_8__1923003	nucleopasid_protein,_partial__YP_009664563__Shuangao_Insect_Virus_2__1608076	16	Viruses	Negarnaviricota	Ellioviricetes	Bunyavirales	Phasmaviridae	Inshuvirus	Shuangao_Insect_Virus_2	1608076
572	nucleocapsid__YP_009664552__Ferak_virus__1664810	putative_nucleoprotein__YP_009329888__Hubei_odonate_virus_8__1923003	nucleoprotein__YP_009507890__Nome_phantom_orthophasmavirus__1980540	16	Viruses	Negarnaviricota	Ellioviricetes	Bunyavirales	Phasmaviridae	Orthophasmavirus	Nome_phantom_orthophasmavirus	1980540
572	nucleocapsid__YP_009664552__Ferak_virus__1664810	putative_nucleoprotein__YP_009329888__Hubei_odonate_virus_8__1923003	nucleocapsid_protein__YP_010086187__Anopheles_triannulatus_orthophasmavirus__2546222	16	Viruses	Negarnaviricota	Ellioviricetes	Bunyavirales	Phasmaviridae	Orthophasmavirus	Anopheles_triannulatus_orthophasmavirus	2546222
572	nucleocapsid__YP_009664552__Ferak_virus__1664810	nucleocapsid_protein__YP_009304998__Wuchang_Cockroach_Virus_1__1608097	nucleocapsid_protein__YP_009304998__Wuchang_Cockroach_Virus_1__1608097	16	Viruses	Negarnaviricota	Ellioviricetes	Bunyavirales	Phasmaviridae	Orthophasmavirus	Wuchang_Cockroach_Virus_1	1608097
572	nucleocapsid__YP_009664552__Ferak_virus__1664810	nucleocapsid__YP_009664552__Ferak_virus__1664810	nucleocapsid__YP_009664552__Ferak_virus__1664810	16	Viruses	Negarnaviricota	Ellioviricetes	Bunyavirales	Phasmaviridae	Feravirus	Ferak_virus	1664810
572	nucleocapsid__YP_009664552__Ferak_virus__1664810	nucleocapsid__YP_009664552__Ferak_virus__1664810	nucleocapsid_protein__YP_010085073__Sanxia_Water_Strider_Virus_2__1608061	16	Viruses	Negarnaviricota	Ellioviricetes	Bunyavirales	Phasmaviridae	Sawastrivirus	Sanxia_Water_Strider_Virus_2	1608061
572	nucleocapsid__YP_009664552__Ferak_virus__1664810	nucleocapsid_protein__YP_009553312__Yongsan_bunyavirus_1__2315803	nucleoprotein__YP_010085107__Culex_phasma-like_virus__2010276	16	Viruses	Negarnaviricota	Ellioviricetes	Bunyavirales	Phasmaviridae	Orthophasmavirus	Culex_phasma-like_virus	2010276
572	nucleocapsid__YP_009664552__Ferak_virus__1664810	nucleocapsid_protein__YP_009553312__Yongsan_bunyavirus_1__2315803	nucleocapsid_protein__YP_009305134__Wuhan_Mosquito_Virus_2__1608127	16	Viruses	Negarnaviricota	Ellioviricetes	Bunyavirales	Phasmaviridae	Orthophasmavirus	Wuhan_Mosquito_Virus_2	1608127
572	nucleocapsid__YP_009664552__Ferak_virus__1664810	nucleocapsid_protein__YP_009553312__Yongsan_bunyavirus_1__2315803	nucleocapsid_protein__YP_009553312__Yongsan_bunyavirus_1__2315803	16	Viruses	Negarnaviricota	Ellioviricetes	Bunyavirales			Yongsan_bunyavirus_1	2315803
1318	Adho101-like_protein__YP_010086979__Cryptophlebia_peltastica_nucleopolyhedrovirus__2304025	hesp115__YP_009133232__Lambdina_fiscellaria_nucleopolyhedrovirus__1642929	hesp115__YP_009133232__Lambdina_fiscellaria_nucleopolyhedrovirus__1642929	7	Viruses		Naldaviricetes	Lefavirales	Baculoviridae	Alphabaculovirus	Lambdina_fiscellaria_nucleopolyhedrovirus	1642929
1318	Adho101-like_protein__YP_010086979__Cryptophlebia_peltastica_nucleopolyhedrovirus__2304025	Adho101-like_protein__YP_010086979__Cryptophlebia_peltastica_nucleopolyhedrovirus__2304025	hypothetical_protein__YP_009165718__Perigonia_lusca_single_nucleopolyhedrovirus__1675865	7	Viruses		Naldaviricetes	Lefavirales	Baculoviridae	Alphabaculovirus	Perigonia_lusca_single_nucleopolyhedrovirus	1675865
1318	Adho101-like_protein__YP_010086979__Cryptophlebia_peltastica_nucleopolyhedrovirus__2304025	Adho101-like_protein__YP_010086979__Cryptophlebia_peltastica_nucleopolyhedrovirus__2304025	Adho101-like_protein__YP_010086979__Cryptophlebia_peltastica_nucleopolyhedrovirus__2304025	7	Viruses		Naldaviricetes	Lefavirales	Baculoviridae	Alphabaculovirus	Cryptophlebia_peltastica_nucleopolyhedrovirus	2304025
1318	Adho101-like_protein__YP_010086979__Cryptophlebia_peltastica_nucleopolyhedrovirus__2304025	Adho101-like_protein__YP_010086979__Cryptophlebia_peltastica_nucleopolyhedrovirus__2304025	hypothetical_protein__YP_002300614__Adoxophyes_orana_nucleopolyhedrovirus__542343	7	Viruses		Naldaviricetes	Lefavirales	Baculoviridae	Alphabaculovirus	Adoxophyes_orana_nucleopolyhedrovirus	542343
1318	Adho101-like_protein__YP_010086979__Cryptophlebia_peltastica_nucleopolyhedrovirus__2304025	HESP115__YP_008378331__Hemileuca_sp._nucleopolyhedrovirus__1367203	HESP115__YP_008378331__Hemileuca_sp._nucleopolyhedrovirus__1367203	7	Viruses		Naldaviricetes	Lefavirales	Baculoviridae	Alphabaculovirus	Hemileuca_sp._nucleopolyhedrovirus	1367203
1318	Adho101-like_protein__YP_010086979__Cryptophlebia_peltastica_nucleopolyhedrovirus__2304025	hypothetical_protein__YP_006607857__Apocheima_cinerarium_nucleopolyhedrovirus__307461	hypothetical_protein__YP_006607857__Apocheima_cinerarium_nucleopolyhedrovirus__307461	7	Viruses		Naldaviricetes	Lefavirales	Baculoviridae	Alphabaculovirus	Apocheima_cinerarium_nucleopolyhedrovirus	307461
1318	Adho101-like_protein__YP_010086979__Cryptophlebia_peltastica_nucleopolyhedrovirus__2304025	ORF-105__YP_009001882__Buzura_suppressaria_nucleopolyhedrovirus__74320	ORF-105__YP_009001882__Buzura_suppressaria_nucleopolyhedrovirus__74320	7	Viruses		Naldaviricetes	Lefavirales	Baculoviridae	Alphabaculovirus	Buzura_suppressaria_nucleopolyhedrovirus	74320
1	17_kDa_protein__YP_008855212__Olive_viral_satellite_RNA__1250316	hypothetical_protein_3__YP_009336611__Hubei_tombus-like_virus_25__1923272	hypothetical_protein_3__YP_009336611__Hubei_tombus-like_virus_25__1923272	1952	Viruses						Hubei_tombus-like_virus_25	1923272
1	17_kDa_protein__YP_008855212__Olive_viral_satellite_RNA__1250316	movement_protein__YP_009407916__Rice_virus_A__2021212	movement_protein__YP_009407916__Rice_virus_A__2021212	1952	Viruses	Kitrinoviricota	Tolucaviricetes	Tolivirales	Tombusviridae		Rice_virus_A	2021212
1	17_kDa_protein__YP_008855212__Olive_viral_satellite_RNA__1250316	movement_protein__YP_009407916__Rice_virus_A__2021212	unnamed_protein_product__YP_001285477__Maize_white_line_mosaic_virus__445227	1952	Viruses	Kitrinoviricota	Tolucaviricetes	Tolivirales	Tombusviridae	Aureusvirus	Maize_white_line_mosaic_virus	445227
1	17_kDa_protein__YP_008855212__Olive_viral_satellite_RNA__1250316	movement_protein__YP_009407916__Rice_virus_A__2021212	movement_protein__YP_008828159__Yam_spherical_virus__1421055	1952	Viruses	Kitrinoviricota	Tolucaviricetes	Tolivirales	Tombusviridae	Aureusvirus	Yam_spherical_virus	1421055
1	17_kDa_protein__YP_008855212__Olive_viral_satellite_RNA__1250316	structural_protein_VP4__YP_007003828__Pseudoplusia_includens_densovirus__185637	structural_protein_VP4__YP_007003828__Pseudoplusia_includens_densovirus__185637	1952	Viruses	Cossaviricota	Quintoviricetes	Piccovirales	Parvoviridae	Ambidensovirus	Pseudoplusia_includens_densovirus	185637
1	17_kDa_protein__YP_008855212__Olive_viral_satellite_RNA__1250316	structural_protein_VP4__YP_007003828__Pseudoplusia_includens_densovirus__185637	structural_protein_VP2__YP_007003826__Pseudoplusia_includens_densovirus__185637	1952	Viruses	Cossaviricota	Quintoviricetes	Piccovirales	Parvoviridae	Ambidensovirus	Pseudoplusia_includens_densovirus	185637
1	17_kDa_protein__YP_008855212__Olive_viral_satellite_RNA__1250316	structural_protein_VP4__YP_007003828__Pseudoplusia_includens_densovirus__185637	viral_polypeptide_VP3__NP_046817__Diatraea_saccharalis_densovirus__72003	1952	Viruses	Cossaviricota	Quintoviricetes	Piccovirales	Parvoviridae		Diatraea_saccharalis_densovirus	72003
1	17_kDa_protein__YP_008855212__Olive_viral_satellite_RNA__1250316	structural_protein_VP4__YP_007003828__Pseudoplusia_includens_densovirus__185637	viral_polypeptide_VP4__NP_046818__Diatraea_saccharalis_densovirus__72003	1952	Viruses	Cossaviricota	Quintoviricetes	Piccovirales	Parvoviridae		Diatraea_saccharalis_densovirus	72003
1	17_kDa_protein__YP_008855212__Olive_viral_satellite_RNA__1250316	structural_protein_VP4__YP_007003828__Pseudoplusia_includens_densovirus__185637	structural_protein_VP3__YP_007003827__Pseudoplusia_includens_densovirus__185637	1952	Viruses	Cossaviricota	Quintoviricetes	Piccovirales	Parvoviridae	Ambidensovirus	Pseudoplusia_includens_densovirus	185637
1	17_kDa_protein__YP_008855212__Olive_viral_satellite_RNA__1250316	structural_protein_VP4__YP_007003828__Pseudoplusia_includens_densovirus__185637	viral_polypeptide_VP2__NP_046816__Diatraea_saccharalis_densovirus__72003	1952	Viruses	Cossaviricota	Quintoviricetes	Piccovirales	Parvoviridae		Diatraea_saccharalis_densovirus	72003
1	17_kDa_protein__YP_008855212__Olive_viral_satellite_RNA__1250316	capsid_protein__YP_009551680__Apteryx_rowi_circovirus-like_virus__1634476	capsid_protein__YP_009551680__Apteryx_rowi_circovirus-like_virus__1634476	1952	Viruses	Cressdnaviricota	Arfiviricetes	Cirlivirales	Circoviridae		Apteryx_rowi_circovirus-like_virus	1634476
1	17_kDa_protein__YP_008855212__Olive_viral_satellite_RNA__1250316	capsid_protein__YP_009551680__Apteryx_rowi_circovirus-like_virus__1634476	capsid_protein__YP_009551454__Meles_meles_circovirus-like_virus__1128073	1952	Viruses	Cressdnaviricota	Arfiviricetes	Cirlivirales	Circoviridae		Meles_meles_circovirus-like_virus	1128073
1	17_kDa_protein__YP_008855212__Olive_viral_satellite_RNA__1250316	capsid_protein__YP_009551680__Apteryx_rowi_circovirus-like_virus__1634476	putative_capsid_protein__YP_009551385__False_black_widow_spider_associated_circular_virus_1_Viruses.__X	1952								X
1	17_kDa_protein__YP_008855212__Olive_viral_satellite_RNA__1250316	hypothetical_protein__YP_009333230__Beihai_mantis_shrimp_virus_1__1922428	hypothetical_protein__YP_009337346__Beihai_tiger_crab_virus_1__1922711	1952	Viruses						Beihai_tiger_crab_virus_1	1922711
1	17_kDa_protein__YP_008855212__Olive_viral_satellite_RNA__1250316	hypothetical_protein__YP_009333230__Beihai_mantis_shrimp_virus_1__1922428	hypothetical_protein__YP_009333230__Beihai_mantis_shrimp_virus_1__1922428	1952	Viruses						Beihai_mantis_shrimp_virus_1	1922428
1	17_kDa_protein__YP_008855212__Olive_viral_satellite_RNA__1250316	hypothetical_protein_3__YP_009337043__Hubei_tombus-like_virus_1__1923255	hypothetical_protein_3__YP_009337043__Hubei_tombus-like_virus_1__1923255	1952	Viruses						Hubei_tombus-like_virus_1	1923255
1	17_kDa_protein__YP_008855212__Olive_viral_satellite_RNA__1250316	hypothetical_protein_3__YP_009337043__Hubei_tombus-like_virus_1__1923255	hypothetical_protein_3__YP_009336968__Hubei_tombus-like_virus_2__1923266	1952	Viruses						Hubei_tombus-like_virus_2	1923266
1	17_kDa_protein__YP_008855212__Olive_viral_satellite_RNA__1250316	1AB__YP_008549600__Eel_picornavirus_1__1398149	VP0_protein__YP_008119835__Sebokele_virus_1__1294177	1952	Viruses	Pisuviricota	Pisoniviricetes	Picornavirales	Picornaviridae	Parechovirus	Sebokele_virus_1	1294177
1	17_kDa_protein__YP_008855212__Olive_viral_satellite_RNA__1250316	1AB__YP_008549600__Eel_picornavirus_1__1398149	capsid_protein_1AB_-VP0-__YP_008992080__Carp_picornavirus_1__1439369	1952	Viruses	Pisuviricota	Pisoniviricetes	Picornavirales	Picornaviridae	Limnipivirus	Carp_picornavirus_1	1439369
1	17_kDa_protein__YP_008855212__Olive_viral_satellite_RNA__1250316	1AB__YP_008549600__Eel_picornavirus_1__1398149	VP0_protein__YP_009104388__Crohivirus_A__2169853	1952	Viruses	Pisuviricota	Pisoniviricetes	Picornavirales	Picornaviridae	Crohivirus	Crohivirus_A	2169853
1	17_kDa_protein__YP_008855212__Olive_viral_satellite_RNA__1250316	1AB__YP_008549600__Eel_picornavirus_1__1398149	VP0__YP_001497174__Seal_picornavirus_type_1__471728	1952	Viruses	Pisuviricota	Pisoniviricetes	Picornavirales	Picornaviridae	Aquamavirus	Seal_picornavirus_type_1	471728
1	17_kDa_protein__YP_008855212__Olive_viral_satellite_RNA__1250316	1AB__YP_008549600__Eel_picornavirus_1__1398149	VP0_protein__NP_740384__Parechovirus_A__1803956	1952	Viruses	Pisuviricota	Pisoniviricetes	Picornavirales	Picornaviridae	Parechovirus	Parechovirus_A	1803956
1	17_kDa_protein__YP_008855212__Olive_viral_satellite_RNA__1250316	1AB__YP_008549600__Eel_picornavirus_1__1398149	VP0_capsid_protein__YP_006628177__limnipivirus_A1__2870351	1952	Viruses	Pisuviricota	Pisoniviricetes	Picornavirales	Picornaviridae	Limnipivirus	limnipivirus_A1	2870351
1	17_kDa_protein__YP_008855212__Olive_viral_satellite_RNA__1250316	1AB__YP_008549600__Eel_picornavirus_1__1398149	VP0__YP_009055005__Chicken_picornavirus_2__1534545	1952	Viruses	Pisuviricota	Pisoniviricetes	Picornavirales	Picornaviridae	Avisivirus	Chicken_picornavirus_2	1534545
1	17_kDa_protein__YP_008855212__Olive_viral_satellite_RNA__1250316	1AB__YP_008549600__Eel_picornavirus_1__1398149	VP0__YP_006546259__Pasivirus_A1__1511784	1952	Viruses	Pisuviricota	Pisoniviricetes	Picornavirales	Picornaviridae	Pasivirus	Pasivirus_A1	1511784
1	17_kDa_protein__YP_008855212__Olive_viral_satellite_RNA__1250316	1AB__YP_008549600__Eel_picornavirus_1__1398149	VP0__YP_009508920__Turkey_avisivirus__1293536	1952	Viruses	Pisuviricota	Pisoniviricetes	Picornavirales	Picornaviridae	Avisivirus	Turkey_avisivirus	1293536
1	17_kDa_protein__YP_008855212__Olive_viral_satellite_RNA__1250316	1AB__YP_008549600__Eel_picornavirus_1__1398149	VP0__YP_009055015__Chicken_picornavirus_3__1534546	1952	Viruses	Pisuviricota	Pisoniviricetes	Picornavirales	Picornaviridae	Avisivirus	Chicken_picornavirus_3	1534546
1	17_kDa_protein__YP_008855212__Olive_viral_satellite_RNA__1250316	1AB__YP_008549600__Eel_picornavirus_1__1398149	1AB__YP_008549600__Eel_picornavirus_1__1398149	1952	Viruses	Pisuviricota	Pisoniviricetes	Picornavirales	Picornaviridae	Potamipivirus	Eel_picornavirus_1	1398149
1	17_kDa_protein__YP_008855212__Olive_viral_satellite_RNA__1250316	hypothetical_protein_3__YP_009337433__Changjiang_tombus-like_virus_5__1922819	hypothetical_protein__YP_009336703__Sanxia_narna-like_virus_1__1923360	1952	Viruses						Sanxia_narna-like_virus_1	1923360
1	17_kDa_protein__YP_008855212__Olive_viral_satellite_RNA__1250316	hypothetical_protein_3__YP_009337433__Changjiang_tombus-like_virus_5__1922819	hypothetical_protein_3__YP_009337658__Changjiang_tombus-like_virus_11__1922804	1952	Viruses						Changjiang_tombus-like_virus_11	1922804
1	17_kDa_protein__YP_008855212__Olive_viral_satellite_RNA__1250316	hypothetical_protein_3__YP_009337433__Changjiang_tombus-like_virus_5__1922819	hypothetical_protein_2__YP_009337275__Changjiang_tombus-like_virus_14__1922807	1952	Viruses						Changjiang_tombus-like_virus_14	1922807
1	17_kDa_protein__YP_008855212__Olive_viral_satellite_RNA__1250316	hypothetical_protein_3__YP_009337433__Changjiang_tombus-like_virus_5__1922819	hypothetical_protein_3__YP_009330028__Hubei_sobemo-like_virus_1__1923194	1952	Viruses						Hubei_sobemo-like_virus_1	1923194
1	17_kDa_protein__YP_008855212__Olive_viral_satellite_RNA__1250316	hypothetical_protein_3__YP_009337433__Changjiang_tombus-like_virus_5__1922819	hypothetical_protein_2__YP_009337384__Changjiang_tombus-like_virus_6__1922820	1952	Viruses						Changjiang_tombus-like_virus_6	1922820
1	17_kDa_protein__YP_008855212__Olive_viral_satellite_RNA__1250316	hypothetical_protein_3__YP_009337433__Changjiang_tombus-like_virus_5__1922819	hypothetical_protein_3__YP_009337094__Changjiang_tombus-like_virus_16__1922809	1952	Viruses						Changjiang_tombus-like_virus_16	1922809
1	17_kDa_protein__YP_008855212__Olive_viral_satellite_RNA__1250316	hypothetical_protein_3__YP_009337433__Changjiang_tombus-like_virus_5__1922819	hypothetical_protein_2__YP_009336724__Hubei_unio_douglasiae_virus_3__1923323	1952	Viruses						Hubei_unio_douglasiae_virus_3	1923323
1	17_kDa_protein__YP_008855212__Olive_viral_satellite_RNA__1250316	hypothetical_protein_3__YP_009337433__Changjiang_tombus-like_virus_5__1922819	hypothetical_protein_3__YP_009337433__Changjiang_tombus-like_virus_5__1922819	1952	Viruses						Changjiang_tombus-like_virus_5	1922819
1	17_kDa_protein__YP_008855212__Olive_viral_satellite_RNA__1250316	hypothetical_protein_3__YP_009337433__Changjiang_tombus-like_virus_5__1922819	hypothetical_protein_3__YP_009337231__Changjiang_tombus-like_virus_4__1922818	1952	Viruses						Changjiang_tombus-like_virus_4	1922818
1	17_kDa_protein__YP_008855212__Olive_viral_satellite_RNA__1250316	hypothetical_protein_3__YP_009337433__Changjiang_tombus-like_virus_5__1922819	hypothetical_protein_3__YP_009337638__Changjiang_tombus-like_virus_7__1922821	1952	Viruses						Changjiang_tombus-like_virus_7	1922821
1	17_kDa_protein__YP_008855212__Olive_viral_satellite_RNA__1250316	hypothetical_protein_3__YP_009337649__Sanxia_tombus-like_virus_2__1923386	hypothetical_protein_3__YP_009337649__Sanxia_tombus-like_virus_2__1923386	1952	Viruses						Sanxia_tombus-like_virus_2	1923386
1	17_kDa_protein__YP_008855212__Olive_viral_satellite_RNA__1250316	hypothetical_protein_3__YP_009337773__Hubei_tombus-like_virus_3__1923277	hypothetical_protein_3__YP_009337773__Hubei_tombus-like_virus_3__1923277	1952	Viruses						Hubei_tombus-like_virus_3	1923277
1	17_kDa_protein__YP_008855212__Olive_viral_satellite_RNA__1250316	putative_readthrough_protein__YP_009179353__Aphis_glycines_virus_2_Viruses.__X	putative_readthrough_protein__YP_009179353__Aphis_glycines_virus_2_Viruses.__X	1952								X
1	17_kDa_protein__YP_008855212__Olive_viral_satellite_RNA__1250316	hypothetical_protein_3__YP_009336752__Beihai_tombus-like_virus_1__1922712	putative_capsid_protein__YP_009337308__Wenzhou_narna-like_virus_5__1923580	1952	Viruses						Wenzhou_narna-like_virus_5	1923580
1	17_kDa_protein__YP_008855212__Olive_viral_satellite_RNA__1250316	hypothetical_protein_3__YP_009336752__Beihai_tombus-like_virus_1__1922712	putative_capsid_protein__YP_009252339__Chamois_faeces_associated_circular_DNA_virus_1__1843766	1952	Viruses						Chamois_faeces_associated_circular_DNA_virus_1	1843766
1	17_kDa_protein__YP_008855212__Olive_viral_satellite_RNA__1250316	hypothetical_protein_3__YP_009336752__Beihai_tombus-like_virus_1__1922712	hypothetical_protein_3__YP_009336752__Beihai_tombus-like_virus_1__1922712	1952	Viruses						Beihai_tombus-like_virus_1	1922712
1	17_kDa_protein__YP_008855212__Olive_viral_satellite_RNA__1250316	hypothetical_protein_3__YP_009336752__Beihai_tombus-like_virus_1__1922712	coat_protein__NP_862839__Pea_stem_necrosis_virus__199361	1952	Viruses	Kitrinoviricota	Tolucaviricetes	Tolivirales	Tombusviridae	Gammacarmovirus	Pea_stem_necrosis_virus	199361
1	17_kDa_protein__YP_008855212__Olive_viral_satellite_RNA__1250316	putative_capsid_protein__YP_009551669__Odonata-associated_circular_virus-9_Viruses.__X	putative_capsid_protein__YP_009551669__Odonata-associated_circular_virus-9_Viruses.__X	1952								X
1	17_kDa_protein__YP_008855212__Olive_viral_satellite_RNA__1250316	VP0__NP_859019__Aichivirus_B__194965	VP0__YP_009026391__Tortoise_rafivirus_A__1483681	1952	Viruses	Pisuviricota	Pisoniviricetes	Picornavirales	Picornaviridae		Tortoise_rafivirus_A	1483681
1	17_kDa_protein__YP_008855212__Olive_viral_satellite_RNA__1250316	VP0__NP_859019__Aichivirus_B__194965	VP0__NP_740435__Aichi_virus_1__1313215	1952	Viruses	Pisuviricota	Pisoniviricetes	Picornavirales	Picornaviridae	Kobuvirus	Aichi_virus_1	1313215
1	17_kDa_protein__YP_008855212__Olive_viral_satellite_RNA__1250316	VP0__NP_859019__Aichivirus_B__194965	VP0__YP_009021768__Sicinivirus_A__1755588	1952	Viruses	Pisuviricota	Pisoniviricetes	Picornavirales	Picornaviridae	Sicinivirus	Sicinivirus_A	1755588
1	17_kDa_protein__YP_008855212__Olive_viral_satellite_RNA__1250316	VP0__NP_859019__Aichivirus_B__194965	VP0__YP_009001371__Caprine_kobuvirus__1452516	1952	Viruses	Pisuviricota	Pisoniviricetes	Picornavirales	Picornaviridae	Kobuvirus	Caprine_kobuvirus	1452516
1	17_kDa_protein__YP_008855212__Olive_viral_satellite_RNA__1250316	VP0__NP_859019__Aichivirus_B__194965	VP0__YP_003853311__Oscivirus_A2__871701	1952	Viruses	Pisuviricota	Pisoniviricetes	Picornavirales	Picornaviridae	Oscivirus	Oscivirus_A2	871701
1	17_kDa_protein__YP_008855212__Olive_viral_satellite_RNA__1250316	VP0__NP_859019__Aichivirus_B__194965	VP0__YP_009167359__Kobuvirus_cattle_Kagoshima-1-22-KoV_2014_JPN__1659220	1952	Viruses	Pisuviricota	Pisoniviricetes	Picornavirales	Picornaviridae	Kobuvirus	Kobuvirus_cattle/Kagoshima-1-22-KoV/2014/JPN	1659220
1	17_kDa_protein__YP_008855212__Olive_viral_satellite_RNA__1250316	VP0__NP_859019__Aichivirus_B__194965	VP0__YP_003038635__Salivirus_NG-J1__651733	1952	Viruses	Pisuviricota	Pisoniviricetes	Picornavirales	Picornaviridae	Salivirus	Salivirus_NG-J1	651733
1	17_kDa_protein__YP_008855212__Olive_viral_satellite_RNA__1250316	VP0__NP_859019__Aichivirus_B__194965	VP0__YP_009054995__Chicken_picornavirus_1__1534544	1952	Viruses	Pisuviricota	Pisoniviricetes	Picornavirales	Picornaviridae		Chicken_picornavirus_1	1534544
1	17_kDa_protein__YP_008855212__Olive_viral_satellite_RNA__1250316	VP0__NP_859019__Aichivirus_B__194965	VP0__YP_003853300__Oscivirus_A1__871700	1952	Viruses	Pisuviricota	Pisoniviricetes	Picornavirales	Picornaviridae	Oscivirus	Oscivirus_A1	871700
1	17_kDa_protein__YP_008855212__Olive_viral_satellite_RNA__1250316	VP0__NP_859019__Aichivirus_B__194965	VP0__YP_003853289__Passerivirus_A1__871699	1952	Viruses	Pisuviricota	Pisoniviricetes	Picornavirales	Picornaviridae	Passerivirus	Passerivirus_A1	871699
1	17_kDa_protein__YP_008855212__Olive_viral_satellite_RNA__1250316	VP0__NP_859019__Aichivirus_B__194965	VP0__YP_009167348__Kobuvirus_cattle_Kagoshima-2-24-KoV_2015_JPN__1659219	1952	Viruses	Pisuviricota	Pisoniviricetes	Picornavirales	Picornaviridae	Kobuvirus	Kobuvirus_cattle/Kagoshima-2-24-KoV/2015/JPN	1659219
1	17_kDa_protein__YP_008855212__Olive_viral_satellite_RNA__1250316	VP0__NP_859019__Aichivirus_B__194965	VP0_protein__YP_009553697__Rhimavirus_A__2218594	1952	Viruses	Pisuviricota	Pisoniviricetes	Picornavirales	Picornaviridae		Rhimavirus_A	2218594
1	17_kDa_protein__YP_008855212__Olive_viral_satellite_RNA__1250316	VP0__NP_859019__Aichivirus_B__194965	VP0__NP_859019__Aichivirus_B__194965	1952	Viruses	Pisuviricota	Pisoniviricetes	Picornavirales	Picornaviridae	Kobuvirus	Aichivirus_B	194965
1	17_kDa_protein__YP_008855212__Olive_viral_satellite_RNA__1250316	VP0__NP_859019__Aichivirus_B__194965	VP0__YP_009179368__sicinivirus_A1__2773315	1952	Viruses	Pisuviricota	Pisoniviricetes	Picornavirales	Picornaviridae	Sicinivirus	sicinivirus_A1	2773315
1	17_kDa_protein__YP_008855212__Olive_viral_satellite_RNA__1250316	VP0__NP_859019__Aichivirus_B__194965	VP0__YP_008802663__Feline_sakobuvirus_A__1416021	1952	Viruses	Pisuviricota	Pisoniviricetes	Picornavirales	Picornaviridae	Sakobuvirus	Feline_sakobuvirus_A	1416021
1	17_kDa_protein__YP_008855212__Olive_viral_satellite_RNA__1250316	hypothetical_protein_3__YP_009336813__Beihai_sobemo-like_virus_25__1922697	hypothetical_protein_3__YP_009336813__Beihai_sobemo-like_virus_25__1922697	1952	Viruses						Beihai_sobemo-like_virus_25	1922697
1	17_kDa_protein__YP_008855212__Olive_viral_satellite_RNA__1250316	hypothetical_protein_3__YP_009336813__Beihai_sobemo-like_virus_25__1922697	putative_capsid_protein__YP_009337126__Changjiang_sobemo-like_virus_2__1922801	1952	Viruses						Changjiang_sobemo-like_virus_2	1922801
1	17_kDa_protein__YP_008855212__Olive_viral_satellite_RNA__1250316	hypothetical_protein_3__YP_009336813__Beihai_sobemo-like_virus_25__1922697	virus_coat_protein__YP_009407915__Rice_virus_A__2021212	1952	Viruses	Kitrinoviricota	Tolucaviricetes	Tolivirales	Tombusviridae		Rice_virus_A	2021212
1	17_kDa_protein__YP_008855212__Olive_viral_satellite_RNA__1250316	hypothetical_protein_2__YP_009337627__Sanxia_water_strider_virus_7__1923406	hypothetical_protein_2__YP_009337627__Sanxia_water_strider_virus_7__1923406	1952	Viruses						Sanxia_water_strider_virus_7	1923406
1	17_kDa_protein__YP_008855212__Olive_viral_satellite_RNA__1250316	putative_structural_protein__YP_009329845__Shahe_hepe-like_virus_1__1923415	putative_structural_protein__YP_009329845__Shahe_hepe-like_virus_1__1923415	1952	Viruses						Shahe_hepe-like_virus_1	1923415
1	17_kDa_protein__YP_008855212__Olive_viral_satellite_RNA__1250316	putative_structural_protein__YP_009329845__Shahe_hepe-like_virus_1__1923415	hypothetical_protein__YP_009329851__Shahe_hepe-like_virus_2__1923416	1952	Viruses						Shahe_hepe-like_virus_2	1923416
1	17_kDa_protein__YP_008855212__Olive_viral_satellite_RNA__1250316	putative_structural_protein__YP_009329845__Shahe_hepe-like_virus_1__1923415	putative_structural_protein__YP_009336598__Wenzhou_shrimp_virus_3__1923650	1952	Viruses						Wenzhou_shrimp_virus_3	1923650
1	17_kDa_protein__YP_008855212__Olive_viral_satellite_RNA__1250316	putative_structural_protein__YP_009329845__Shahe_hepe-like_virus_1__1923415	putative_structural_protein__YP_009337347__Beihai_tiger_crab_virus_1__1922711	1952	Viruses						Beihai_tiger_crab_virus_1	1922711
1	17_kDa_protein__YP_008855212__Olive_viral_satellite_RNA__1250316	putative_structural_protein__YP_009329845__Shahe_hepe-like_virus_1__1923415	hypothetical_protein__YP_009333231__Beihai_mantis_shrimp_virus_1__1922428	1952	Viruses						Beihai_mantis_shrimp_virus_1	1922428
1	17_kDa_protein__YP_008855212__Olive_viral_satellite_RNA__1250316	coat,_partial__YP_009666105__Satellite_tobacco_necrosis_virus_C__2025096	coat,_partial__YP_009666105__Satellite_tobacco_necrosis_virus_C__2025096	1952	Viruses					Albetovirus	Satellite_tobacco_necrosis_virus_C	2025096
1	17_kDa_protein__YP_008855212__Olive_viral_satellite_RNA__1250316	3a_protein__YP_002640503__Gayfeather_mild_mottle_virus__578305	3a_protein__YP_009551511__Sambucus_virus_S__2052851	1952	Viruses	Kitrinoviricota	Alsuviricetes	Martellivirales	Bromoviridae		Sambucus_virus_S	2052851
1	17_kDa_protein__YP_008855212__Olive_viral_satellite_RNA__1250316	3a_protein__YP_002640503__Gayfeather_mild_mottle_virus__578305	movement_protein__YP_006576520__Amazon_lily_mild_mottle_virus__1195163	1952	Viruses	Kitrinoviricota	Alsuviricetes	Martellivirales	Bromoviridae	Anulavirus	Amazon_lily_mild_mottle_virus	1195163
1	17_kDa_protein__YP_008855212__Olive_viral_satellite_RNA__1250316	3a_protein__YP_002640503__Gayfeather_mild_mottle_virus__578305	3a_protein__YP_002640503__Gayfeather_mild_mottle_virus__578305	1952	Viruses	Kitrinoviricota	Alsuviricetes	Martellivirales	Bromoviridae	Cucumovirus	Gayfeather_mild_mottle_virus	578305
1	17_kDa_protein__YP_008855212__Olive_viral_satellite_RNA__1250316	3a_protein__YP_002640503__Gayfeather_mild_mottle_virus__578305	putative_movement_protein__NP_619772__Pelargonium_zonate_spot_virus__116056	1952	Viruses	Kitrinoviricota	Alsuviricetes	Martellivirales	Bromoviridae	Anulavirus	Pelargonium_zonate_spot_virus	116056
1	17_kDa_protein__YP_008855212__Olive_viral_satellite_RNA__1250316	3a_protein__YP_002640503__Gayfeather_mild_mottle_virus__578305	putative_movement_protein__YP_009104376__Cassava_Ivorian_bacilliform_virus__1464778	1952	Viruses	Kitrinoviricota	Alsuviricetes	Martellivirales	Bromoviridae	Anulavirus	Cassava_Ivorian_bacilliform_virus	1464778
1	17_kDa_protein__YP_008855212__Olive_viral_satellite_RNA__1250316	3a_protein__YP_002640503__Gayfeather_mild_mottle_virus__578305	3a_protein__NP_049333__Peanut_stunt_virus__12313	1952	Viruses	Kitrinoviricota	Alsuviricetes	Martellivirales	Bromoviridae	Cucumovirus	Peanut_stunt_virus	12313
1	17_kDa_protein__YP_008855212__Olive_viral_satellite_RNA__1250316	hypothetical_protein_3__YP_009336592__Hubei_tombus-like_virus_7__1923294	hypothetical_protein_3__YP_009336592__Hubei_tombus-like_virus_7__1923294	1952	Viruses						Hubei_tombus-like_virus_7	1923294
1	17_kDa_protein__YP_008855212__Olive_viral_satellite_RNA__1250316	VP4B__YP_004849312__Nora_virus__363716	VP4B__YP_004849312__Nora_virus__363716	1952	Viruses						Nora_virus	363716
1	17_kDa_protein__YP_008855212__Olive_viral_satellite_RNA__1250316	VP1__YP_009055038__megrivirus_C2__2847848	VP1__YP_009055027__Chicken_picornavirus_4__1534547	1952	Viruses	Pisuviricota	Pisoniviricetes	Picornavirales	Picornaviridae		Chicken_picornavirus_4	1534547
1	17_kDa_protein__YP_008855212__Olive_viral_satellite_RNA__1250316	VP1__YP_009055038__megrivirus_C2__2847848	VP1__YP_009055038__megrivirus_C2__2847848	1952	Viruses	Pisuviricota	Pisoniviricetes	Picornavirales	Picornaviridae	Megrivirus	megrivirus_C2	2847848
1	17_kDa_protein__YP_008855212__Olive_viral_satellite_RNA__1250316	movement_protein__YP_009551569__Tea_plant_line_pattern_virus__2419940	movement_protein__YP_009551569__Tea_plant_line_pattern_virus__2419940	1952	Viruses	Kitrinoviricota	Alsuviricetes	Martellivirales	Bromoviridae	Ilarvirus	Tea_plant_line_pattern_virus	2419940
1	17_kDa_protein__YP_008855212__Olive_viral_satellite_RNA__1250316	VP1__YP_007947661__Canine_picodicistrovirus__1150861	VP1__YP_007947661__Canine_picodicistrovirus__1150861	1952	Viruses	Pisuviricota	Pisoniviricetes	Picornavirales	Picornaviridae	Dicipivirus	Canine_picodicistrovirus	1150861
1	17_kDa_protein__YP_008855212__Olive_viral_satellite_RNA__1250316	VP1__YP_009513258__Equine_rhinitis_A_virus__47000	VP1__YP_009513258__Equine_rhinitis_A_virus__47000	1952	Viruses	Pisuviricota	Pisoniviricetes	Picornavirales	Picornaviridae	Aphthovirus	Equine_rhinitis_A_virus	47000
1	17_kDa_protein__YP_008855212__Olive_viral_satellite_RNA__1250316	VP1__YP_009513258__Equine_rhinitis_A_virus__47000	VP1__YP_009111399__torchivirus_A1__1578826	1952	Viruses	Pisuviricota	Pisoniviricetes	Picornavirales	Picornaviridae	Torchivirus	torchivirus_A1	1578826
1	17_kDa_protein__YP_008855212__Olive_viral_satellite_RNA__1250316	VP1__YP_009513258__Equine_rhinitis_A_virus__47000	VP1__YP_009508912__Bovine_rhinitis_A_virus__1155188	1952	Viruses	Pisuviricota	Pisoniviricetes	Picornavirales	Picornaviridae	Aphthovirus	Bovine_rhinitis_A_virus	1155188
1	17_kDa_protein__YP_008855212__Olive_viral_satellite_RNA__1250316	VP1__YP_009513258__Equine_rhinitis_A_virus__47000	VP1__YP_001686941__bovine_rhinitis_B_virus_1__2758977	1952	Viruses	Pisuviricota	Pisoniviricetes	Picornavirales	Picornaviridae	Aphthovirus	bovine_rhinitis_B_virus_1	2758977
1	17_kDa_protein__YP_008855212__Olive_viral_satellite_RNA__1250316	Coat_protein_C__YP_009389545_Coat_protein_C__Motherwort_yellow_mottle_virus__1561160	Coat_protein_C__YP_009389545_Coat_protein_C__Motherwort_yellow_mottle_virus__1561160	1952	Viruses	Pisuviricota	Pisoniviricetes	Picornavirales	Secoviridae	Torradovirus	Motherwort_yellow_mottle_virus	1561160
1	17_kDa_protein__YP_008855212__Olive_viral_satellite_RNA__1250316	Coat_protein_C__YP_009389545_Coat_protein_C__Motherwort_yellow_mottle_virus__1561160	Coat_protein_C__YP_009165995_Coat_protein_C__Tomato_necrotic_dwarf_virus__1481465	1952	Viruses	Pisuviricota	Pisoniviricetes	Picornavirales	Secoviridae	Torradovirus	Tomato_necrotic_dwarf_virus	1481465
1	17_kDa_protein__YP_008855212__Olive_viral_satellite_RNA__1250316	Coat_protein_C__YP_009389545_Coat_protein_C__Motherwort_yellow_mottle_virus__1561160	Coat_protein_C__YP_009104371_Coat_protein_C__Carrot_torradovirus_1__1425364	1952	Viruses	Pisuviricota	Pisoniviricetes	Picornavirales	Secoviridae	Torradovirus	Carrot_torradovirus_1	1425364
1	17_kDa_protein__YP_008855212__Olive_viral_satellite_RNA__1250316	Coat_protein_C__YP_009389545_Coat_protein_C__Motherwort_yellow_mottle_virus__1561160	Coat_protein_C__YP_009389543_Coat_protein_C__Lettuce_necrotic_leaf_curl_virus__1358807	1952	Viruses	Pisuviricota	Pisoniviricetes	Picornavirales	Secoviridae	Torradovirus	Lettuce_necrotic_leaf_curl_virus	1358807
1	17_kDa_protein__YP_008855212__Olive_viral_satellite_RNA__1250316	Coat_protein_C__YP_009389545_Coat_protein_C__Motherwort_yellow_mottle_virus__1561160	Coat_protein_C__YP_003097231_Coat_protein_C__Tomato_chocolate_spot_virus__661101	1952	Viruses	Pisuviricota	Pisoniviricetes	Picornavirales	Secoviridae	Torradovirus	Tomato_chocolate_spot_virus	661101
1	17_kDa_protein__YP_008855212__Olive_viral_satellite_RNA__1250316	putative_capsid_protein__YP_009237558__Lake_Sarah-associated_circular_virus-11_Viruses.__X	putative_capsid_protein__YP_009021887__Cyanoramphus_nest_associated_circular_X_DNA_virus_Viruses.__X	1952								X
1	17_kDa_protein__YP_008855212__Olive_viral_satellite_RNA__1250316	putative_capsid_protein__YP_009237558__Lake_Sarah-associated_circular_virus-11_Viruses.__X	putative_capsid_protein__YP_009237558__Lake_Sarah-associated_circular_virus-11_Viruses.__X	1952								X
1	17_kDa_protein__YP_008855212__Olive_viral_satellite_RNA__1250316	putative_capsid_protein__YP_009552807__Odonata-associated_circular_virus-11_Viruses.__X	coat_protein__YP_009237539__Lake_Sarah-associated_circular_virus-40_Viruses.__X	1952								X
1	17_kDa_protein__YP_008855212__Olive_viral_satellite_RNA__1250316	putative_capsid_protein__YP_009552807__Odonata-associated_circular_virus-11_Viruses.__X	putative_capsid_protein__YP_009551387__Giant_house_spider_associated_circular_virus_4_Viruses.__X	1952								X
1	17_kDa_protein__YP_008855212__Olive_viral_satellite_RNA__1250316	putative_capsid_protein__YP_009552807__Odonata-associated_circular_virus-11_Viruses.__X	hypothetical_protein__YP_009226568__Ctenophore-associated_circular_virus_4_Viruses.__X	1952								X
1	17_kDa_protein__YP_008855212__Olive_viral_satellite_RNA__1250316	putative_capsid_protein__YP_009552807__Odonata-associated_circular_virus-11_Viruses.__X	coat_protein__YP_009237579__Lake_Sarah-associated_circular_virus-42_Viruses.__X	1952								X
1	17_kDa_protein__YP_008855212__Olive_viral_satellite_RNA__1250316	putative_capsid_protein__YP_009552807__Odonata-associated_circular_virus-11_Viruses.__X	putative_capsid_protein__YP_009552807__Odonata-associated_circular_virus-11_Viruses.__X	1952								X
1	17_kDa_protein__YP_008855212__Olive_viral_satellite_RNA__1250316	VP0__YP_009055036__megrivirus_C2__2847848	VP0__YP_009055036__megrivirus_C2__2847848	1952	Viruses	Pisuviricota	Pisoniviricetes	Picornavirales	Picornaviridae	Megrivirus	megrivirus_C2	2847848
1	17_kDa_protein__YP_008855212__Olive_viral_satellite_RNA__1250316	VP0__YP_009055036__megrivirus_C2__2847848	VP0__YP_009055025__Chicken_picornavirus_4__1534547	1952	Viruses	Pisuviricota	Pisoniviricetes	Picornavirales	Picornaviridae		Chicken_picornavirus_4	1534547
1	17_kDa_protein__YP_008855212__Olive_viral_satellite_RNA__1250316	3_protein__YP_006576503__Persimmon_virus_A__1211480	3_protein__YP_006576503__Persimmon_virus_A__1211480	1952	Viruses	Negarnaviricota	Monjiviricetes	Mononegavirales	Rhabdoviridae	Cytorhabdovirus	Persimmon_virus_A	1211480
1	17_kDa_protein__YP_008855212__Olive_viral_satellite_RNA__1250316	3_protein__YP_006576503__Persimmon_virus_A__1211480	4b_protein__YP_009300872__Wuhan_Insect_virus_5__1608110	1952	Viruses	Negarnaviricota	Monjiviricetes	Mononegavirales	Rhabdoviridae	Cytorhabdovirus	Wuhan_Insect_virus_5	1608110
1	17_kDa_protein__YP_008855212__Olive_viral_satellite_RNA__1250316	VP1__YP_009055050__gallivirus_A1__2764087	VP1__YP_009055050__gallivirus_A1__2764087	1952	Viruses	Pisuviricota	Pisoniviricetes	Picornavirales	Picornaviridae	Gallivirus	gallivirus_A1	2764087
1	17_kDa_protein__YP_008855212__Olive_viral_satellite_RNA__1250316	coat_protein__YP_009237609__Lake_Sarah-associated_circular_virus-24_Viruses.__X	coat_protein__YP_009237609__Lake_Sarah-associated_circular_virus-24_Viruses.__X	1952								X
1	17_kDa_protein__YP_008855212__Olive_viral_satellite_RNA__1250316	17_kDa_protein__YP_008855212__Olive_viral_satellite_RNA__1250316	17_kDa_protein__YP_008855212__Olive_viral_satellite_RNA__1250316	1952	Viruses						Olive_viral_satellite_RNA	1250316
1	17_kDa_protein__YP_008855212__Olive_viral_satellite_RNA__1250316	hypothetical_protein__YP_009336597__Wenzhou_shrimp_virus_3__1923650	hypothetical_protein__YP_009336597__Wenzhou_shrimp_virus_3__1923650	1952	Viruses						Wenzhou_shrimp_virus_3	1923650
1	17_kDa_protein__YP_008855212__Olive_viral_satellite_RNA__1250316	ORF1__YP_008083722__Grapevine_satellite_virus__1343493	ORF1__YP_009345894__Cassava_satellite_virus__1958957	1952	Viruses						Cassava_satellite_virus	1958957
1	17_kDa_protein__YP_008855212__Olive_viral_satellite_RNA__1250316	ORF1__YP_008083722__Grapevine_satellite_virus__1343493	ORF1__YP_008083722__Grapevine_satellite_virus__1343493	1952	Viruses					Virtovirus	Grapevine_satellite_virus	1343493
1	17_kDa_protein__YP_008855212__Olive_viral_satellite_RNA__1250316	coat_protein__YP_009237544__Lake_Sarah-associated_circular_virus-18_Viruses.__X	coat_protein__YP_009237519__Lake_Sarah-associated_circular_virus-12_Viruses.__X	1952								X
1	17_kDa_protein__YP_008855212__Olive_viral_satellite_RNA__1250316	coat_protein__YP_009237544__Lake_Sarah-associated_circular_virus-18_Viruses.__X	coat_protein__YP_009237529__Lake_Sarah-associated_circular_virus-15_Viruses.__X	1952								X
1	17_kDa_protein__YP_008855212__Olive_viral_satellite_RNA__1250316	coat_protein__YP_009237544__Lake_Sarah-associated_circular_virus-18_Viruses.__X	coat_protein__YP_009237544__Lake_Sarah-associated_circular_virus-18_Viruses.__X	1952								X
1	17_kDa_protein__YP_008855212__Olive_viral_satellite_RNA__1250316	coat_protein__YP_009237544__Lake_Sarah-associated_circular_virus-18_Viruses.__X	coat_protein__YP_009237531__Lake_Sarah-associated_circular_virus-16_Viruses.__X	1952								X
1	17_kDa_protein__YP_008855212__Olive_viral_satellite_RNA__1250316	coat_protein__YP_009237544__Lake_Sarah-associated_circular_virus-18_Viruses.__X	putative_capsid_protein__YP_009237551__Lake_Sarah-associated_circular_virus-19_Viruses.__X	1952								X
1	17_kDa_protein__YP_008855212__Olive_viral_satellite_RNA__1250316	p46__YP_009407930__Citrus_concave_gum-associated_virus__2024604	p46__YP_009407930__Citrus_concave_gum-associated_virus__2024604	1952	Viruses	Negarnaviricota	Ellioviricetes	Bunyavirales	Phenuiviridae	Coguvirus	Citrus_concave_gum-associated_virus	2024604
1	17_kDa_protein__YP_008855212__Olive_viral_satellite_RNA__1250316	putative_movement_protein__YP_010087160__Yerba_mate_chlorosis-associated_virus__2487100	putative_movement_protein__YP_010087160__Yerba_mate_chlorosis-associated_virus__2487100	1952	Viruses	Negarnaviricota	Monjiviricetes	Mononegavirales	Rhabdoviridae	Cytorhabdovirus	Yerba_mate_chlorosis-associated_virus	2487100
1	17_kDa_protein__YP_008855212__Olive_viral_satellite_RNA__1250316	putative_capsid_protein__YP_009001755__Dragonfly_larvae_associated_circular_virus-10_Viruses.__X	putative_capsid_protein__YP_009001755__Dragonfly_larvae_associated_circular_virus-10_Viruses.__X	1952								X
1	17_kDa_protein__YP_008855212__Olive_viral_satellite_RNA__1250316	coat_protein__NP_945127__Pelargonium_flower_break_virus__35291	coat_protein__YP_008999613__Eggplant_mottled_crinkle_virus__270256	1952	Viruses	Kitrinoviricota	Tolucaviricetes	Tolivirales	Tombusviridae	Tombusvirus	Eggplant_mottled_crinkle_virus	270256
1	17_kDa_protein__YP_008855212__Olive_viral_satellite_RNA__1250316	coat_protein__NP_945127__Pelargonium_flower_break_virus__35291	p37__YP_010087350__Jasmine_virus_H__1960887	1952	Viruses	Kitrinoviricota	Tolucaviricetes	Tolivirales	Tombusviridae	Pelarspovirus	Jasmine_virus_H	1960887
1	17_kDa_protein__YP_008855212__Olive_viral_satellite_RNA__1250316	coat_protein__NP_945127__Pelargonium_flower_break_virus__35291	coat_protein__YP_007501039__Rosa_rugosa_leaf_distortion_virus__535898	1952	Viruses	Kitrinoviricota	Tolucaviricetes	Tolivirales	Tombusviridae	Pelarspovirus	Rosa_rugosa_leaf_distortion_virus	535898
1	17_kDa_protein__YP_008855212__Olive_viral_satellite_RNA__1250316	coat_protein__NP_945127__Pelargonium_flower_break_virus__35291	CP__YP_009553483__Adonis_mosaic_virus__1883104	1952	Viruses	Kitrinoviricota	Tolucaviricetes	Tolivirales	Tombusviridae	Alphacarmovirus	Adonis_mosaic_virus	1883104
1	17_kDa_protein__YP_008855212__Olive_viral_satellite_RNA__1250316	coat_protein__NP_945127__Pelargonium_flower_break_virus__35291	coat_protein__YP_009259669__Pelargonium_leaf_curl_virus__35280	1952	Viruses	Kitrinoviricota	Tolucaviricetes	Tolivirales	Tombusviridae	Tombusvirus	Pelargonium_leaf_curl_virus	35280
1	17_kDa_protein__YP_008855212__Olive_viral_satellite_RNA__1250316	coat_protein__NP_945127__Pelargonium_flower_break_virus__35291	coat_protein__YP_238481__Pelargonium_line_pattern_virus__167019	1952	Viruses	Kitrinoviricota	Tolucaviricetes	Tolivirales	Tombusviridae	Pelarspovirus	Pelargonium_line_pattern_virus	167019
1	17_kDa_protein__YP_008855212__Olive_viral_satellite_RNA__1250316	coat_protein__NP_945127__Pelargonium_flower_break_virus__35291	unnamed_protein_product__YP_001285476__Maize_white_line_mosaic_virus__445227	1952	Viruses	Kitrinoviricota	Tolucaviricetes	Tolivirales	Tombusviridae	Aureusvirus	Maize_white_line_mosaic_virus	445227
1	17_kDa_protein__YP_008855212__Olive_viral_satellite_RNA__1250316	coat_protein__NP_945127__Pelargonium_flower_break_virus__35291	p37__YP_004191793__Honeysuckle_ringspot_virus__943272	1952	Viruses	Kitrinoviricota	Tolucaviricetes	Tolivirales	Tombusviridae	Alphacarmovirus	Honeysuckle_ringspot_virus	943272
1	17_kDa_protein__YP_008855212__Olive_viral_satellite_RNA__1250316	coat_protein__NP_945127__Pelargonium_flower_break_virus__35291	putative_coat_protein__YP_004300267__Trailing_lespedeza_virus_1__944580	1952	Viruses	Kitrinoviricota	Tolucaviricetes	Tolivirales	Tombusviridae		Trailing_lespedeza_virus_1	944580
1	17_kDa_protein__YP_008855212__Olive_viral_satellite_RNA__1250316	coat_protein__NP_945127__Pelargonium_flower_break_virus__35291	coat_protein__YP_009553221__Elderberry_aureusvirus_1__2304214	1952	Viruses	Kitrinoviricota	Tolucaviricetes	Tolivirales	Tombusviridae	Aureusvirus	Elderberry_aureusvirus_1	2304214
1	17_kDa_protein__YP_008855212__Olive_viral_satellite_RNA__1250316	coat_protein__NP_945127__Pelargonium_flower_break_virus__35291	coat_protein__YP_459964__Angelonia_flower_break_virus__352882	1952	Viruses	Kitrinoviricota	Tolucaviricetes	Tolivirales	Tombusviridae	Alphacarmovirus	Angelonia_flower_break_virus	352882
1	17_kDa_protein__YP_008855212__Olive_viral_satellite_RNA__1250316	coat_protein__NP_945127__Pelargonium_flower_break_virus__35291	coat_protein__YP_002333479__Soybean_yellow_mottle_mosaic_virus__578361	1952	Viruses	Kitrinoviricota	Tolucaviricetes	Tolivirales	Tombusviridae	Gammacarmovirus	Soybean_yellow_mottle_mosaic_virus	578361
1	17_kDa_protein__YP_008855212__Olive_viral_satellite_RNA__1250316	coat_protein__NP_945127__Pelargonium_flower_break_virus__35291	coat_protein__YP_008828158__Yam_spherical_virus__1421055	1952	Viruses	Kitrinoviricota	Tolucaviricetes	Tolivirales	Tombusviridae	Aureusvirus	Yam_spherical_virus	1421055
1	17_kDa_protein__YP_008855212__Olive_viral_satellite_RNA__1250316	coat_protein__NP_945127__Pelargonium_flower_break_virus__35291	p37__YP_009345604__Clematis_chlorotic_mottle_virus__1950126	1952	Viruses	Kitrinoviricota	Tolucaviricetes	Tolivirales	Tombusviridae	Pelarspovirus	Clematis_chlorotic_mottle_virus	1950126
1	17_kDa_protein__YP_008855212__Olive_viral_satellite_RNA__1250316	coat_protein__NP_945127__Pelargonium_flower_break_virus__35291	coat_protein__YP_009116643__Pelargonium_ringspot_virus__167020	1952	Viruses	Kitrinoviricota	Tolucaviricetes	Tolivirales	Tombusviridae	Pelarspovirus	Pelargonium_ringspot_virus	167020
1	17_kDa_protein__YP_008855212__Olive_viral_satellite_RNA__1250316	coat_protein__NP_945127__Pelargonium_flower_break_virus__35291	coat_protein__NP_945127__Pelargonium_flower_break_virus__35291	1952	Viruses	Kitrinoviricota	Tolucaviricetes	Tolivirales	Tombusviridae	Alphacarmovirus	Pelargonium_flower_break_virus	35291
1	17_kDa_protein__YP_008855212__Olive_viral_satellite_RNA__1250316	coat_protein__NP_945127__Pelargonium_flower_break_virus__35291	capsid__NP_613271__Cowpea_mottle_virus__12627	1952	Viruses	Kitrinoviricota	Tolucaviricetes	Tolivirales	Tombusviridae	Gammacarmovirus	Cowpea_mottle_virus	12627
1	17_kDa_protein__YP_008855212__Olive_viral_satellite_RNA__1250316	coat_protein__NP_945127__Pelargonium_flower_break_virus__35291	coat_protein__YP_009116638__Elderberry_latent_virus__167018	1952	Viruses	Kitrinoviricota	Tolucaviricetes	Tolivirales	Tombusviridae	Pelarspovirus	Elderberry_latent_virus	167018
1	17_kDa_protein__YP_008855212__Olive_viral_satellite_RNA__1250316	coat_protein__NP_945127__Pelargonium_flower_break_virus__35291	coat_protein__YP_009270624__Gompholobium_virus_A__1884832	1952	Viruses	Kitrinoviricota	Tolucaviricetes	Tolivirales	Tombusviridae		Gompholobium_virus_A	1884832
1	17_kDa_protein__YP_008855212__Olive_viral_satellite_RNA__1250316	coat_protein__NP_945127__Pelargonium_flower_break_virus__35291	coat_protein__YP_008378655__Calibrachoa_mottle_virus__204928	1952	Viruses	Kitrinoviricota	Tolucaviricetes	Tolivirales	Tombusviridae	Alphacarmovirus	Calibrachoa_mottle_virus	204928
1	17_kDa_protein__YP_008855212__Olive_viral_satellite_RNA__1250316	coat_protein__NP_945127__Pelargonium_flower_break_virus__35291	coat_protein__YP_001039887__Nootka_lupine_vein_clearing_virus__283876	1952	Viruses	Kitrinoviricota	Tolucaviricetes	Tolivirales	Tombusviridae	Alphacarmovirus	Nootka_lupine_vein_clearing_virus	283876
1	17_kDa_protein__YP_008855212__Olive_viral_satellite_RNA__1250316	coat_protein__NP_945127__Pelargonium_flower_break_virus__35291	capsid_protein_-p38-__NP_038458__Japanese_iris_necrotic_ring_virus__77344	1952	Viruses	Kitrinoviricota	Tolucaviricetes	Tolivirales	Tombusviridae	Betacarmovirus	Japanese_iris_necrotic_ring_virus	77344
1	17_kDa_protein__YP_008855212__Olive_viral_satellite_RNA__1250316	coat_protein__NP_945127__Pelargonium_flower_break_virus__35291	capsid_protein__YP_009037608__Moroccan_pepper_virus__208086	1952	Viruses	Kitrinoviricota	Tolucaviricetes	Tolivirales	Tombusviridae	Tombusvirus	Moroccan_pepper_virus	208086
1	17_kDa_protein__YP_008855212__Olive_viral_satellite_RNA__1250316	coat_protein__NP_945127__Pelargonium_flower_break_virus__35291	coat_protein__YP_007517178__Furcraea_necrotic_streak_virus__676234	1952	Viruses	Kitrinoviricota	Tolucaviricetes	Tolivirales	Tombusviridae	Macanavirus	Furcraea_necrotic_streak_virus	676234
1	17_kDa_protein__YP_008855212__Olive_viral_satellite_RNA__1250316	capsid_protein__YP_009333375__Beihai_horseshoe_crab_virus_1__1922392	capsid_protein__YP_009333375__Beihai_horseshoe_crab_virus_1__1922392	1952	Viruses						Beihai_horseshoe_crab_virus_1	1922392
1	17_kDa_protein__YP_008855212__Olive_viral_satellite_RNA__1250316	capsid_protein__YP_009333375__Beihai_horseshoe_crab_virus_1__1922392	hypothetical_protein_3__YP_009336850__Beihai_tombus-like_virus_9__1922730	1952	Viruses						Beihai_tombus-like_virus_9	1922730
1	17_kDa_protein__YP_008855212__Olive_viral_satellite_RNA__1250316	putative_capsid_protein__YP_009252338__Llama_faeces_associated_circular_DNA_virus-1__1843771	coat_protein__YP_009237515__Lake_Sarah-associated_circular_virus-34_Viruses.__X	1952								X
1	17_kDa_protein__YP_008855212__Olive_viral_satellite_RNA__1250316	putative_capsid_protein__YP_009252338__Llama_faeces_associated_circular_DNA_virus-1__1843771	coat_protein__YP_009237521__Lake_Sarah-associated_circular_virus-36_Viruses.__X	1952								X
1	17_kDa_protein__YP_008855212__Olive_viral_satellite_RNA__1250316	putative_capsid_protein__YP_009252338__Llama_faeces_associated_circular_DNA_virus-1__1843771	putative_capsid_protein__YP_009252338__Llama_faeces_associated_circular_DNA_virus-1__1843771	1952	Viruses						Llama_faeces_associated_circular_DNA_virus-1	1843771
1	17_kDa_protein__YP_008855212__Olive_viral_satellite_RNA__1250316	putative_capsid_protein__YP_009252338__Llama_faeces_associated_circular_DNA_virus-1__1843771	putative_capsid_protein__YP_009551353__Giant_house_spider_associated_circular_virus_2_Viruses.__X	1952								X
1	17_kDa_protein__YP_008855212__Olive_viral_satellite_RNA__1250316	hypothetical_protein__YP_009337129__Beihai_weivirus-like_virus_1__1922738	hypothetical_protein_2__YP_009333490__Beihai_sobemo-like_virus_11__1922682	1952	Viruses						Beihai_sobemo-like_virus_11	1922682
1	17_kDa_protein__YP_008855212__Olive_viral_satellite_RNA__1250316	hypothetical_protein__YP_009337129__Beihai_weivirus-like_virus_1__1922738	hypothetical_protein__YP_009337129__Beihai_weivirus-like_virus_1__1922738	1952	Viruses						Beihai_weivirus-like_virus_1	1922738
1	17_kDa_protein__YP_008855212__Olive_viral_satellite_RNA__1250316	replication_cofactor_movement_protein__YP_008400144__Broad_bean_true_mosaic_virus__649890	replication_cofactor_movement_protein__YP_008400144__Broad_bean_true_mosaic_virus__649890	1952	Viruses	Pisuviricota	Pisoniviricetes	Picornavirales	Secoviridae	Comovirus	Broad_bean_true_mosaic_virus	649890
1	17_kDa_protein__YP_008855212__Olive_viral_satellite_RNA__1250316	p30-like_movement_protein__YP_006905849__Diuris_virus_B__1247116	p30-like_movement_protein__YP_006905851__Diuris_virus_A__1247115	1952	Viruses	Kitrinoviricota	Alsuviricetes	Tymovirales	Betaflexiviridae	Divavirus	Diuris_virus_A	1247115
1	17_kDa_protein__YP_008855212__Olive_viral_satellite_RNA__1250316	p30-like_movement_protein__YP_006905849__Diuris_virus_B__1247116	movement_protein__YP_004376202__Hardenbergia_virus_A__1003891	1952	Viruses	Kitrinoviricota	Alsuviricetes	Tymovirales	Betaflexiviridae	Divavirus	Hardenbergia_virus_A	1003891
1	17_kDa_protein__YP_008855212__Olive_viral_satellite_RNA__1250316	p30-like_movement_protein__YP_006905849__Diuris_virus_B__1247116	p30-like_movement_protein__YP_006905849__Diuris_virus_B__1247116	1952	Viruses	Kitrinoviricota	Alsuviricetes	Tymovirales	Betaflexiviridae	Divavirus	Diuris_virus_B	1247116
1	17_kDa_protein__YP_008855212__Olive_viral_satellite_RNA__1250316	p30-like_movement_protein__YP_006905849__Diuris_virus_B__1247116	movement_protein__YP_009408145__Ocimum_basilicum_RNA_virus_1__2020286	1952	Viruses	Kitrinoviricota	Alsuviricetes	Tymovirales	Betaflexiviridae	Divavirus	Ocimum_basilicum_RNA_virus_1	2020286
1	17_kDa_protein__YP_008855212__Olive_viral_satellite_RNA__1250316	hypothetical_protein_MIV008L__YP_654580__Invertebrate_iridescent_virus_3__345201	hypothetical_protein_MIV008L__YP_654580__Invertebrate_iridescent_virus_3__345201	1952	Viruses	Nucleocytoviricota	Megaviricetes	Pimascovirales	Iridoviridae	Chloriridovirus	Invertebrate_iridescent_virus_3	345201
1	17_kDa_protein__YP_008855212__Olive_viral_satellite_RNA__1250316	movement_protein__YP_008877671__Lamium_mild_mosaic_virus__1432135	movement_protein__YP_008877671__Lamium_mild_mosaic_virus__1432135	1952	Viruses	Pisuviricota	Pisoniviricetes	Picornavirales	Secoviridae	Fabavirus	Lamium_mild_mosaic_virus	1432135
1	17_kDa_protein__YP_008855212__Olive_viral_satellite_RNA__1250316	putative_capsid_protein__YP_009237572__Lake_Sarah-associated_circular_virus-29_Viruses.__X	putative_capsid_protein__YP_009237572__Lake_Sarah-associated_circular_virus-29_Viruses.__X	1952								X
1	17_kDa_protein__YP_008855212__Olive_viral_satellite_RNA__1250316	putative_capsid_protein__YP_009021848__Dragonfly_associated_cyclovirus_3__1234881	putative_capsid_protein__YP_009021842__Dragonfly_associated_cyclovirus_5__1234883	1952	Viruses	Cressdnaviricota	Arfiviricetes	Cirlivirales	Circoviridae	Cyclovirus	Dragonfly_associated_cyclovirus_5	1234883
1	17_kDa_protein__YP_008855212__Olive_viral_satellite_RNA__1250316	putative_capsid_protein__YP_009021848__Dragonfly_associated_cyclovirus_3__1234881	capsid_protein__YP_009506322__Cyclovirus_TN25__742924	1952	Viruses	Cressdnaviricota	Arfiviricetes	Cirlivirales	Circoviridae	Cyclovirus	Cyclovirus_TN25	742924
1	17_kDa_protein__YP_008855212__Olive_viral_satellite_RNA__1250316	putative_capsid_protein__YP_009021848__Dragonfly_associated_cyclovirus_3__1234881	capsid_protein__YP_009506318__Cyclovirus_PK5510__742918	1952	Viruses	Cressdnaviricota	Arfiviricetes	Cirlivirales	Circoviridae	Cyclovirus	Cyclovirus_PK5510	742918
1	17_kDa_protein__YP_008855212__Olive_viral_satellite_RNA__1250316	putative_capsid_protein__YP_009021848__Dragonfly_associated_cyclovirus_3__1234881	replicase__YP_009110679__Bat_circovirus_POA_2012_II__1572237	1952	Viruses	Cressdnaviricota	Arfiviricetes	Cirlivirales	Circoviridae	Cyclovirus	Bat_circovirus_POA/2012/II	1572237
1	17_kDa_protein__YP_008855212__Olive_viral_satellite_RNA__1250316	putative_capsid_protein__YP_009021848__Dragonfly_associated_cyclovirus_3__1234881	capsid_protein__YP_009506320__Cyclovirus_PK5222__742917	1952	Viruses	Cressdnaviricota	Arfiviricetes	Cirlivirales	Circoviridae	Cyclovirus	Cyclovirus_PK5222	742917
1	17_kDa_protein__YP_008855212__Olive_viral_satellite_RNA__1250316	putative_capsid_protein__YP_009021848__Dragonfly_associated_cyclovirus_3__1234881	putative_capsid_protein__YP_009021848__Dragonfly_associated_cyclovirus_3__1234881	1952	Viruses	Cressdnaviricota	Arfiviricetes	Cirlivirales	Circoviridae	Cyclovirus	Dragonfly_associated_cyclovirus_3	1234881
1	17_kDa_protein__YP_008855212__Olive_viral_satellite_RNA__1250316	putative_capsid_protein__YP_009021848__Dragonfly_associated_cyclovirus_3__1234881	Cap_protein__YP_004152328__Cyclovirus_PKgoat21_PAK_2009__942033	1952	Viruses	Cressdnaviricota	Arfiviricetes	Cirlivirales	Circoviridae	Cyclovirus	Cyclovirus_PKgoat21/PAK/2009	942033
1	17_kDa_protein__YP_008855212__Olive_viral_satellite_RNA__1250316	putative_capsid_protein__YP_009021848__Dragonfly_associated_cyclovirus_3__1234881	putative_capsid_protein__YP_009506288__Bat_associated_cyclovirus_3__2050586	1952	Viruses	Cressdnaviricota	Arfiviricetes	Cirlivirales	Circoviridae	Cyclovirus	Bat_associated_cyclovirus_3	2050586
1	17_kDa_protein__YP_008855212__Olive_viral_satellite_RNA__1250316	putative_capsid_protein__YP_009021848__Dragonfly_associated_cyclovirus_3__1234881	capsid_protein__YP_009513186__Cyclovirus_VN__1348500	1952	Viruses	Cressdnaviricota	Arfiviricetes	Cirlivirales	Circoviridae	Cyclovirus	Cyclovirus_VN	1348500
1	17_kDa_protein__YP_008855212__Olive_viral_satellite_RNA__1250316	putative_capsid_protein__YP_009021848__Dragonfly_associated_cyclovirus_3__1234881	Cap_protein__YP_004152334__Cyclovirus_NGchicken15_NGA_2009__942037	1952	Viruses	Cressdnaviricota	Arfiviricetes	Cirlivirales	Circoviridae	Cyclovirus	Cyclovirus_NGchicken15/NGA/2009	942037
1	17_kDa_protein__YP_008855212__Olive_viral_satellite_RNA__1250316	putative_capsid_protein__YP_009021848__Dragonfly_associated_cyclovirus_3__1234881	capsid_protein__YP_009506311__Dragonfly_associated_cyclovirus_7__1574361	1952	Viruses	Cressdnaviricota	Arfiviricetes	Cirlivirales	Circoviridae	Cyclovirus	Dragonfly_associated_cyclovirus_7	1574361
1	17_kDa_protein__YP_008855212__Olive_viral_satellite_RNA__1250316	putative_capsid_protein__YP_009021848__Dragonfly_associated_cyclovirus_3__1234881	putative_capsid_protein__YP_009506290__Bat_associated_cyclovirus_4__2050587	1952	Viruses	Cressdnaviricota	Arfiviricetes	Cirlivirales	Circoviridae	Cyclovirus	Bat_associated_cyclovirus_4	2050587
1	17_kDa_protein__YP_008855212__Olive_viral_satellite_RNA__1250316	putative_capsid_protein__YP_009021848__Dragonfly_associated_cyclovirus_3__1234881	capsid_protein__YP_009506329__Cyclovirus_SL-108277__1520935	1952	Viruses	Cressdnaviricota	Arfiviricetes	Cirlivirales	Circoviridae	Cyclovirus	Cyclovirus_SL-108277	1520935
1	17_kDa_protein__YP_008855212__Olive_viral_satellite_RNA__1250316	putative_capsid_protein__YP_009021848__Dragonfly_associated_cyclovirus_3__1234881	Cap_protein__YP_009506304__Cyclovirus_PKbeef23_PAK_2009__942032	1952	Viruses	Cressdnaviricota	Arfiviricetes	Cirlivirales	Circoviridae	Cyclovirus	Cyclovirus_PKbeef23/PAK/2009	942032
1	17_kDa_protein__YP_008855212__Olive_viral_satellite_RNA__1250316	putative_capsid_protein__YP_009021848__Dragonfly_associated_cyclovirus_3__1234881	capsid_protein__YP_009513183__Dragonfly_associated_cyclovirus_4__1234882	1952	Viruses	Cressdnaviricota	Arfiviricetes	Cirlivirales	Circoviridae	Cyclovirus	Dragonfly_associated_cyclovirus_4	1234882
1	17_kDa_protein__YP_008855212__Olive_viral_satellite_RNA__1250316	putative_capsid_protein__YP_009021848__Dragonfly_associated_cyclovirus_3__1234881	Cap_protein__YP_009506306__Cyclovirus_NGchicken8_NGA_2009__942036	1952	Viruses	Cressdnaviricota	Arfiviricetes	Cirlivirales	Circoviridae	Cyclovirus	Cyclovirus_NGchicken8/NGA/2009	942036
1	17_kDa_protein__YP_008855212__Olive_viral_satellite_RNA__1250316	putative_capsid_protein__YP_009021848__Dragonfly_associated_cyclovirus_3__1234881	Cap_protein__YP_004152330__Cyclovirus_PKgoat11_PAK_2009__942034	1952	Viruses	Cressdnaviricota	Arfiviricetes	Cirlivirales	Circoviridae	Cyclovirus	Cyclovirus_PKgoat11/PAK/2009	942034
1	17_kDa_protein__YP_008855212__Olive_viral_satellite_RNA__1250316	putative_capsid_protein__YP_009021848__Dragonfly_associated_cyclovirus_3__1234881	capsid_protein__YP_009333617__Indian_encephalitis_associated_cyclovirus__1755290	1952	Viruses	Cressdnaviricota	Arfiviricetes	Cirlivirales	Circoviridae	Cyclovirus	Indian_encephalitis_associated_cyclovirus	1755290
1	17_kDa_protein__YP_008855212__Olive_viral_satellite_RNA__1250316	putative_capsid_protein__YP_009021848__Dragonfly_associated_cyclovirus_3__1234881	capsid_protein__YP_009506301__Pacific_flying_fox_associated_cyclovirus-3__1795985	1952	Viruses	Cressdnaviricota	Arfiviricetes	Cirlivirales	Circoviridae	Cyclovirus	Pacific_flying_fox_associated_cyclovirus-3	1795985
1	17_kDa_protein__YP_008855212__Olive_viral_satellite_RNA__1250316	putative_capsid_protein__YP_009021848__Dragonfly_associated_cyclovirus_3__1234881	Cap_protein__YP_004152332__Cyclovirus_bat_USA_2009__942035	1952	Viruses	Cressdnaviricota	Arfiviricetes	Cirlivirales	Circoviridae	Cyclovirus	Cyclovirus_bat/USA/2009	942035
1	17_kDa_protein__YP_008855212__Olive_viral_satellite_RNA__1250316	putative_capsid_protein__YP_009021848__Dragonfly_associated_cyclovirus_3__1234881	capsid_protein__YP_009506324__Cyclovirus_PK5034__742916	1952	Viruses	Cressdnaviricota	Arfiviricetes	Cirlivirales	Circoviridae	Cyclovirus	Cyclovirus_PK5034	742916
1	17_kDa_protein__YP_008855212__Olive_viral_satellite_RNA__1250316	putative_capsid_protein__YP_009021848__Dragonfly_associated_cyclovirus_3__1234881	putative_capsid_protein__YP_009506286__Bat_associated_cyclovirus_2__2050585	1952	Viruses	Cressdnaviricota	Arfiviricetes	Cirlivirales	Circoviridae	Cyclovirus	Bat_associated_cyclovirus_2	2050585
1	17_kDa_protein__YP_008855212__Olive_viral_satellite_RNA__1250316	putative_capsid_protein__YP_009021848__Dragonfly_associated_cyclovirus_3__1234881	capsid_protein__YP_009104365__Cyclovirus_ZM36a__1506568	1952	Viruses	Cressdnaviricota	Arfiviricetes	Cirlivirales	Circoviridae	Cyclovirus	Cyclovirus_ZM36a	1506568
1	17_kDa_protein__YP_008855212__Olive_viral_satellite_RNA__1250316	putative_capsid_protein__YP_009021848__Dragonfly_associated_cyclovirus_3__1234881	capsid_protein__YP_009021894__Dragonfly_associated_cyclovirus_1__1234879	1952	Viruses	Cressdnaviricota	Arfiviricetes	Cirlivirales	Circoviridae	Cyclovirus	Dragonfly_associated_cyclovirus_1	1234879
1	17_kDa_protein__YP_008855212__Olive_viral_satellite_RNA__1250316	putative_capsid_protein__YP_009021848__Dragonfly_associated_cyclovirus_3__1234881	putative_capsid_protein__YP_009551364__Arboreal_ant_associated_circular_virus_1__2293273	1952	Viruses	Cressdnaviricota	Arfiviricetes	Cirlivirales	Circoviridae	Cyclovirus	Arboreal_ant_associated_circular_virus_1	2293273
1	17_kDa_protein__YP_008855212__Olive_viral_satellite_RNA__1250316	putative_capsid_protein__YP_009021848__Dragonfly_associated_cyclovirus_3__1234881	capsid_protein__YP_008130364__Human_cyclovirus_VS5700009__1345637	1952	Viruses	Cressdnaviricota	Arfiviricetes	Cirlivirales	Circoviridae	Cyclovirus	Human_cyclovirus_VS5700009	1345637
1	17_kDa_protein__YP_008855212__Olive_viral_satellite_RNA__1250316	putative_capsid_protein__YP_009021848__Dragonfly_associated_cyclovirus_3__1234881	capsid_protein__YP_009506309__Dragonfly_associated_cyclovirus_6__1574360	1952	Viruses	Cressdnaviricota	Arfiviricetes	Cirlivirales	Circoviridae	Cyclovirus	Dragonfly_associated_cyclovirus_6	1574360
1	17_kDa_protein__YP_008855212__Olive_viral_satellite_RNA__1250316	putative_capsid_protein__YP_009021848__Dragonfly_associated_cyclovirus_3__1234881	capsid_protein__YP_009158861__Cyclovirus_TsCyV-1_JP-NUBS-2014__1592764	1952	Viruses	Cressdnaviricota	Arfiviricetes	Cirlivirales	Circoviridae	Cyclovirus	Cyclovirus_TsCyV-1_JP-NUBS-2014	1592764
1	17_kDa_protein__YP_008855212__Olive_viral_satellite_RNA__1250316	putative_capsid_protein__YP_009021848__Dragonfly_associated_cyclovirus_3__1234881	capsid_protein__YP_009506328__Cyclovirus_NG14__742923	1952	Viruses	Cressdnaviricota	Arfiviricetes	Cirlivirales	Circoviridae	Cyclovirus	Cyclovirus_NG14	742923
1	17_kDa_protein__YP_008855212__Olive_viral_satellite_RNA__1250316	coat_protein__YP_009237508__Lake_Sarah-associated_circular_virus-8_Viruses.__X	coat_protein__YP_009237508__Lake_Sarah-associated_circular_virus-8_Viruses.__X	1952								X
1	17_kDa_protein__YP_008855212__Olive_viral_satellite_RNA__1250316	hypothetical_protein_2__YP_009330109__Beihai_noda-like_virus_5__1922487	hypothetical_protein_2__YP_009330109__Beihai_noda-like_virus_5__1922487	1952	Viruses						Beihai_noda-like_virus_5	1922487
1	17_kDa_protein__YP_008855212__Olive_viral_satellite_RNA__1250316	hypothetical_protein_2__YP_009330109__Beihai_noda-like_virus_5__1922487	capsid_protein__YP_009173861__Orsay_virus__977912	1952	Viruses	Kitrinoviricota	Magsaviricetes	Nodamuvirales	Nodaviridae		Orsay_virus	977912
1	17_kDa_protein__YP_008855212__Olive_viral_satellite_RNA__1250316	hypothetical_protein_2__YP_009330109__Beihai_noda-like_virus_5__1922487	capsid_protein__YP_009175041__Le_Blanc_nodavirus__1241918	1952	Viruses	Kitrinoviricota	Magsaviricetes	Nodamuvirales	Nodaviridae		Le_Blanc_nodavirus	1241918
1	17_kDa_protein__YP_008855212__Olive_viral_satellite_RNA__1250316	hypothetical_protein_2__YP_009330109__Beihai_noda-like_virus_5__1922487	Capsid__YP_009345111__Wuhan_pillworm_virus_3__1923746	1952	Viruses						Wuhan_pillworm_virus_3	1923746
1	17_kDa_protein__YP_008855212__Olive_viral_satellite_RNA__1250316	hypothetical_protein_2__YP_009330109__Beihai_noda-like_virus_5__1922487	capsid_protein__YP_009333381__Beihai_noda-like_virus_11__1922464	1952	Viruses						Beihai_noda-like_virus_11	1922464
1	17_kDa_protein__YP_008855212__Olive_viral_satellite_RNA__1250316	hypothetical_protein_2__YP_009330109__Beihai_noda-like_virus_5__1922487	putative_capsid_protein__YP_009337277__Hubei_permutotetra-like_virus_11__1923075	1952	Viruses						Hubei_permutotetra-like_virus_11	1923075
1	17_kDa_protein__YP_008855212__Olive_viral_satellite_RNA__1250316	hypothetical_protein_2__YP_009330109__Beihai_noda-like_virus_5__1922487	putative_capsid_protein__YP_009182197__Daeseongdong_virus_2_Viruses.__X	1952								X
1	17_kDa_protein__YP_008855212__Olive_viral_satellite_RNA__1250316	hypothetical_protein_2__YP_009330109__Beihai_noda-like_virus_5__1922487	capsid_protein__YP_004221743__Santeuil_nodavirus__977913	1952	Viruses	Kitrinoviricota	Magsaviricetes	Nodamuvirales	Nodaviridae		Santeuil_nodavirus	977913
1	17_kDa_protein__YP_008855212__Olive_viral_satellite_RNA__1250316	capsid_protein__YP_009552746__Chicken_associated_cyclovirus_2__2109365	capsid_protein__YP_009552746__Chicken_associated_cyclovirus_2__2109365	1952	Viruses	Cressdnaviricota	Arfiviricetes	Cirlivirales	Circoviridae	Cyclovirus	Chicken_associated_cyclovirus_2	2109365
1	17_kDa_protein__YP_008855212__Olive_viral_satellite_RNA__1250316	coat_protein__YP_008219061__Thin_paspalum_asymptomatic_virus__1352511	p26__YP_002117838__Cocksfoot_mild_mosaic_virus__479060	1952	Viruses	Kitrinoviricota	Tolucaviricetes	Tolivirales	Tombusviridae	Panicovirus	Cocksfoot_mild_mosaic_virus	479060
1	17_kDa_protein__YP_008855212__Olive_viral_satellite_RNA__1250316	coat_protein__YP_008219061__Thin_paspalum_asymptomatic_virus__1352511	coat_protein__YP_008219061__Thin_paspalum_asymptomatic_virus__1352511	1952	Viruses	Kitrinoviricota	Tolucaviricetes	Tolivirales	Tombusviridae	Panicovirus	Thin_paspalum_asymptomatic_virus	1352511
1	17_kDa_protein__YP_008855212__Olive_viral_satellite_RNA__1250316	coat_protein__YP_008219061__Thin_paspalum_asymptomatic_virus__1352511	coat_protein__YP_009333137__Bermuda_grass_latent_virus__1930269	1952	Viruses	Kitrinoviricota	Tolucaviricetes	Tolivirales	Tombusviridae	Panicovirus	Bermuda_grass_latent_virus	1930269
1	17_kDa_protein__YP_008855212__Olive_viral_satellite_RNA__1250316	hypothetical_protein_2__YP_009330057__Hubei_picorna-like_virus_82__1923167	hypothetical_protein_2__YP_009330057__Hubei_picorna-like_virus_82__1923167	1952	Viruses	Pisuviricota	Pisoniviricetes	Picornavirales	Polycipiviridae	Chipolycivirus	Hubei_picorna-like_virus_82	1923167
1	17_kDa_protein__YP_008855212__Olive_viral_satellite_RNA__1250316	capsid_protein__YP_009337829__Chicken_stool-associated_circular_virus_Viruses.__X	capsid_protein__YP_009337829__Chicken_stool-associated_circular_virus_Viruses.__X	1952								X
1	17_kDa_protein__YP_008855212__Olive_viral_satellite_RNA__1250316	hypothetical_protein_2__YP_009336574__Hubei_tombus-like_virus_33__1923281	hypothetical_protein__YP_009336803__Hubei_narna-like_virus_9__1922962	1952	Viruses						Hubei_narna-like_virus_9	1922962
1	17_kDa_protein__YP_008855212__Olive_viral_satellite_RNA__1250316	hypothetical_protein_2__YP_009336574__Hubei_tombus-like_virus_33__1923281	hypothetical_protein_2__YP_009336574__Hubei_tombus-like_virus_33__1923281	1952	Viruses						Hubei_tombus-like_virus_33	1923281
1	17_kDa_protein__YP_008855212__Olive_viral_satellite_RNA__1250316	protein_1D__NP_740405__Encephalomyocarditis_virus__12104	VP1__YP_002956100__Cosavirus_A__1330491	1952	Viruses	Pisuviricota	Pisoniviricetes	Picornavirales	Picornaviridae	Cosavirus	Cosavirus_A	1330491
1	17_kDa_protein__YP_008855212__Olive_viral_satellite_RNA__1250316	protein_1D__NP_740405__Encephalomyocarditis_virus__12104	VP1__YP_002956111__Human_cosavirus_B__586420	1952	Viruses	Pisuviricota	Pisoniviricetes	Picornavirales	Picornaviridae	Cosavirus	Human_cosavirus_B	586420
1	17_kDa_protein__YP_008855212__Olive_viral_satellite_RNA__1250316	protein_1D__NP_740405__Encephalomyocarditis_virus__12104	protein_1D__NP_740405__Encephalomyocarditis_virus__12104	1952	Viruses	Pisuviricota	Pisoniviricetes	Picornavirales	Picornaviridae	Cardiovirus	Encephalomyocarditis_virus	12104
1	17_kDa_protein__YP_008855212__Olive_viral_satellite_RNA__1250316	protein_1D__NP_740405__Encephalomyocarditis_virus__12104	VP1__YP_002956122__Cosavirus_D__2003650	1952	Viruses	Pisuviricota	Pisoniviricetes	Picornavirales	Picornaviridae	Cosavirus	Cosavirus_D	2003650
1	17_kDa_protein__YP_008855212__Olive_viral_satellite_RNA__1250316	protein_1D__NP_740405__Encephalomyocarditis_virus__12104	VP1__YP_009361821__Miniopterus_schreibersii_picornavirus_1__1195365	1952	Viruses	Pisuviricota	Pisoniviricetes	Picornavirales	Picornaviridae	Mischivirus	Miniopterus_schreibersii_picornavirus_1	1195365
1	17_kDa_protein__YP_008855212__Olive_viral_satellite_RNA__1250316	protein_1D__NP_740405__Encephalomyocarditis_virus__12104	VP1__YP_002956080__Cosavirus_E__2003651	1952	Viruses	Pisuviricota	Pisoniviricetes	Picornavirales	Picornaviridae	Cosavirus	Cosavirus_E	2003651
1	17_kDa_protein__YP_008855212__Olive_viral_satellite_RNA__1250316	protein_1D__NP_740405__Encephalomyocarditis_virus__12104	VP1__YP_009121758__African_bat_icavirus_PREDICT-06105__2003501	1952	Viruses	Pisuviricota	Pisoniviricetes	Picornavirales	Picornaviridae	Mischivirus	African_bat_icavirus_PREDICT-06105	2003501
1	17_kDa_protein__YP_008855212__Olive_viral_satellite_RNA__1250316	protein_1D__NP_740405__Encephalomyocarditis_virus__12104	VP1__NP_740364__Equine_rhinitis_B_virus_1__47001	1952	Viruses	Pisuviricota	Pisoniviricetes	Picornavirales	Picornaviridae	Erbovirus	Equine_rhinitis_B_virus_1	47001
1	17_kDa_protein__YP_008855212__Olive_viral_satellite_RNA__1250316	capsid_protein__YP_010088037__Parsley_severe_stunt_associated_virus__2558055	capsid_protein_-CP-__NP_619570__Faba_bean_necrotic_yellows_virus__59817	1952	Viruses	Cressdnaviricota	Arfiviricetes	Mulpavirales	Nanoviridae	Nanovirus	Faba_bean_necrotic_yellows_virus	59817
1	17_kDa_protein__YP_008855212__Olive_viral_satellite_RNA__1250316	capsid_protein__YP_010088037__Parsley_severe_stunt_associated_virus__2558055	capsid_protein__YP_008992019__Pea_necrotic_yellow_dwarf_virus__753670	1952	Viruses	Cressdnaviricota	Arfiviricetes	Mulpavirales	Nanoviridae	Nanovirus	Pea_necrotic_yellow_dwarf_virus	753670
1	17_kDa_protein__YP_008855212__Olive_viral_satellite_RNA__1250316	capsid_protein__YP_010088037__Parsley_severe_stunt_associated_virus__2558055	capsid_protein__YP_010088037__Parsley_severe_stunt_associated_virus__2558055	1952	Viruses	Cressdnaviricota	Arfiviricetes	Mulpavirales	Nanoviridae	Nanovirus	Parsley_severe_stunt_associated_virus	2558055
1	17_kDa_protein__YP_008855212__Olive_viral_satellite_RNA__1250316	capsid_protein__YP_010088037__Parsley_severe_stunt_associated_virus__2558055	capsid_protein__YP_008997806__Pea_yellow_stunt_virus__1436892	1952	Viruses	Cressdnaviricota	Arfiviricetes	Mulpavirales	Nanoviridae	Nanovirus	Pea_yellow_stunt_virus	1436892
1	17_kDa_protein__YP_008855212__Olive_viral_satellite_RNA__1250316	capsid_protein__YP_010088037__Parsley_severe_stunt_associated_virus__2558055	coat_protein__NP_620699__Subterranean_clover_stunt_virus__36772	1952	Viruses	Cressdnaviricota	Arfiviricetes	Mulpavirales	Nanoviridae	Nanovirus	Subterranean_clover_stunt_virus	36772
1	17_kDa_protein__YP_008855212__Olive_viral_satellite_RNA__1250316	capsid_protein__YP_010088037__Parsley_severe_stunt_associated_virus__2558055	capsid_protein__YP_003104738__Faba_bean_necrotic_stunt_virus__283824	1952	Viruses	Cressdnaviricota	Arfiviricetes	Mulpavirales	Nanoviridae	Nanovirus	Faba_bean_necrotic_stunt_virus	283824
1	17_kDa_protein__YP_008855212__Olive_viral_satellite_RNA__1250316	capsid_protein__YP_010088037__Parsley_severe_stunt_associated_virus__2558055	capsid_protein__NP_619767__Milk_vetch_dwarf_virus__67585	1952	Viruses	Cressdnaviricota	Arfiviricetes	Mulpavirales	Nanoviridae	Nanovirus	Milk_vetch_dwarf_virus	67585
1	17_kDa_protein__YP_008855212__Olive_viral_satellite_RNA__1250316	capsid_protein__YP_010088037__Parsley_severe_stunt_associated_virus__2558055	capsid_protein__YP_009553299__Cow_vetch_latent_virus__2056780	1952	Viruses	Cressdnaviricota	Arfiviricetes	Mulpavirales	Nanoviridae	Nanovirus	Cow_vetch_latent_virus	2056780
1	17_kDa_protein__YP_008855212__Olive_viral_satellite_RNA__1250316	capsid_protein__YP_010088037__Parsley_severe_stunt_associated_virus__2558055	capsid_protein__YP_008997802__Black_medic_leaf_roll_virus__2038729	1952	Viruses	Cressdnaviricota	Arfiviricetes	Mulpavirales	Nanoviridae	Nanovirus	Black_medic_leaf_roll_virus	2038729
1	17_kDa_protein__YP_008855212__Olive_viral_satellite_RNA__1250316	capsid_protein__YP_010088037__Parsley_severe_stunt_associated_virus__2558055	capsid_protein__YP_010088039__Sophora_yellow_stunt_virus__1980160	1952	Viruses	Cressdnaviricota	Arfiviricetes	Mulpavirales	Nanoviridae	Nanovirus	Sophora_yellow_stunt_virus	1980160
1	17_kDa_protein__YP_008855212__Olive_viral_satellite_RNA__1250316	coat_protein__YP_009237537__Lake_Sarah-associated_circular_virus-17_Viruses.__X	putative_capsid_protein__YP_009252329__Duck_faeces_associated_circular_DNA_virus_1_Viruses.__X	1952								X
1	17_kDa_protein__YP_008855212__Olive_viral_satellite_RNA__1250316	coat_protein__YP_009237537__Lake_Sarah-associated_circular_virus-17_Viruses.__X	putative_capsid_protein__YP_009553659__Holcus_lanatus-associated_virus_Viruses.__X	1952								X
1	17_kDa_protein__YP_008855212__Olive_viral_satellite_RNA__1250316	coat_protein__YP_009237537__Lake_Sarah-associated_circular_virus-17_Viruses.__X	coat_protein__YP_009237537__Lake_Sarah-associated_circular_virus-17_Viruses.__X	1952								X
1	17_kDa_protein__YP_008855212__Olive_viral_satellite_RNA__1250316	putative_capsid_protein__YP_009553636__Porcine_serum_associated_circular_DNA_virus_2__2517212	putative_capsid_protein__YP_009553636__Porcine_serum_associated_circular_DNA_virus_2__2517212	1952	Viruses						Porcine_serum_associated_circular_DNA_virus_2	2517212
1	17_kDa_protein__YP_008855212__Olive_viral_satellite_RNA__1250316	putative_capsid_protein__YP_009553636__Porcine_serum_associated_circular_DNA_virus_2__2517212	putative_capsid_protein__YP_009552809__Odonata-associated_circular_virus-17_Viruses.__X	1952								X
1	17_kDa_protein__YP_008855212__Olive_viral_satellite_RNA__1250316	hypothetical_protein_4__YP_009336881__Hubei_tombus-like_virus_19__1923265	hypothetical_protein_4__YP_009336881__Hubei_tombus-like_virus_19__1923265	1952	Viruses						Hubei_tombus-like_virus_19	1923265
1	17_kDa_protein__YP_008855212__Olive_viral_satellite_RNA__1250316	movement_protein__YP_009037609__Moroccan_pepper_virus__208086	movement_protein__YP_008999614__Eggplant_mottled_crinkle_virus__270256	1952	Viruses	Kitrinoviricota	Tolucaviricetes	Tolivirales	Tombusviridae	Tombusvirus	Eggplant_mottled_crinkle_virus	270256
1	17_kDa_protein__YP_008855212__Olive_viral_satellite_RNA__1250316	movement_protein__YP_009037609__Moroccan_pepper_virus__208086	p21_protein__YP_459923__Maize_necrotic_streak_virus__137556	1952	Viruses	Kitrinoviricota	Tolucaviricetes	Tolivirales	Tombusviridae	Zeavirus	Maize_necrotic_streak_virus	137556
1	17_kDa_protein__YP_008855212__Olive_viral_satellite_RNA__1250316	movement_protein__YP_009037609__Moroccan_pepper_virus__208086	movement_protein__YP_009037609__Moroccan_pepper_virus__208086	1952	Viruses	Kitrinoviricota	Tolucaviricetes	Tolivirales	Tombusviridae	Tombusvirus	Moroccan_pepper_virus	208086
1	17_kDa_protein__YP_008855212__Olive_viral_satellite_RNA__1250316	movement_protein__YP_009037609__Moroccan_pepper_virus__208086	movement_protein__YP_009259670__Pelargonium_leaf_curl_virus__35280	1952	Viruses	Kitrinoviricota	Tolucaviricetes	Tolivirales	Tombusviridae	Tombusvirus	Pelargonium_leaf_curl_virus	35280
1	17_kDa_protein__YP_008855212__Olive_viral_satellite_RNA__1250316	hypothetical_protein__YP_009337779__Hubei_permutotetra-like_virus_9__1923083	hypothetical_protein__YP_009337779__Hubei_permutotetra-like_virus_9__1923083	1952	Viruses						Hubei_permutotetra-like_virus_9	1923083
1	17_kDa_protein__YP_008855212__Olive_viral_satellite_RNA__1250316	hypothetical_protein__YP_009337779__Hubei_permutotetra-like_virus_9__1923083	hypothetical_protein__YP_009342304__Wuchan_romanomermis_nematode_virus_3__1923687	1952	Viruses						Wuchan_romanomermis_nematode_virus_3	1923687
1	17_kDa_protein__YP_008855212__Olive_viral_satellite_RNA__1250316	collagen_triple_helix_repeat_protein__YP_009001336__Pithovirus_sibericum__1450746	collagen_triple_helix_repeat_protein__YP_009001336__Pithovirus_sibericum__1450746	1952	Viruses				Pithoviridae	Pithovirus	Pithovirus_sibericum	1450746
1	17_kDa_protein__YP_008855212__Olive_viral_satellite_RNA__1250316	coat_protein__YP_009237532__Lake_Sarah-associated_circular_virus-38_Viruses.__X	coat_protein__YP_009237532__Lake_Sarah-associated_circular_virus-38_Viruses.__X	1952								X
1	17_kDa_protein__YP_008855212__Olive_viral_satellite_RNA__1250316	coat_protein__YP_009237532__Lake_Sarah-associated_circular_virus-38_Viruses.__X	putative_capsid_protein__YP_009551462__Fire_ant_associated_circular_virus_1__2293280	1952	Viruses				Cruciviridae		Fire_ant_associated_circular_virus_1	2293280
1	17_kDa_protein__YP_008855212__Olive_viral_satellite_RNA__1250316	hypothetical_protein__YP_009342068__Wenzhou_weivirus-like_virus_1__1923682	hypothetical_protein__YP_009342068__Wenzhou_weivirus-like_virus_1__1923682	1952	Viruses						Wenzhou_weivirus-like_virus_1	1923682
1	17_kDa_protein__YP_008855212__Olive_viral_satellite_RNA__1250316	hypothetical_protein__YP_009342068__Wenzhou_weivirus-like_virus_1__1923682	hypothetical_protein_2__YP_009337142__Beihai_weivirus-like_virus_15__1922743	1952	Viruses						Beihai_weivirus-like_virus_15	1922743
1	17_kDa_protein__YP_008855212__Olive_viral_satellite_RNA__1250316	hypothetical_protein_3__YP_009336607__Beihai_tombus-like_virus_16__1922719	hypothetical_protein_3__YP_009336607__Beihai_tombus-like_virus_16__1922719	1952	Viruses						Beihai_tombus-like_virus_16	1922719
1	17_kDa_protein__YP_008855212__Olive_viral_satellite_RNA__1250316	movement_protein__YP_010087317__Apple_rubbery_wood_virus_2__2164103	movement_protein__YP_010087318__Apple_rubbery_wood_virus_2__2164103	1952	Viruses	Negarnaviricota	Ellioviricetes	Bunyavirales	Phenuiviridae	Rubodvirus	Apple_rubbery_wood_virus_2	2164103
1	17_kDa_protein__YP_008855212__Olive_viral_satellite_RNA__1250316	movement_protein__YP_010087317__Apple_rubbery_wood_virus_2__2164103	movement_protein__YP_010086184__Apple_rubbery_wood_virus_1__2164102	1952	Viruses	Negarnaviricota	Ellioviricetes	Bunyavirales	Phenuiviridae	Rubodvirus	Apple_rubbery_wood_virus_1	2164102
1	17_kDa_protein__YP_008855212__Olive_viral_satellite_RNA__1250316	movement_protein__YP_010087317__Apple_rubbery_wood_virus_2__2164103	movement_protein__YP_010087317__Apple_rubbery_wood_virus_2__2164103	1952	Viruses	Negarnaviricota	Ellioviricetes	Bunyavirales	Phenuiviridae	Rubodvirus	Apple_rubbery_wood_virus_2	2164103
1	17_kDa_protein__YP_008855212__Olive_viral_satellite_RNA__1250316	putative_capsid_protein__YP_009337646__Hubei_zhaovirus-like_virus_1__1923344	putative_capsid_protein__YP_009337646__Hubei_zhaovirus-like_virus_1__1923344	1952	Viruses						Hubei_zhaovirus-like_virus_1	1923344
1	17_kDa_protein__YP_008855212__Olive_viral_satellite_RNA__1250316	VP3__YP_009513257__Equine_rhinitis_A_virus__47000	capsid_protein_VP3__NP_740470__Enterovirus_C__138950	1952	Viruses	Pisuviricota	Pisoniviricetes	Picornavirales	Picornaviridae	Enterovirus	Enterovirus_C	138950
1	17_kDa_protein__YP_008855212__Olive_viral_satellite_RNA__1250316	VP3__YP_009513257__Equine_rhinitis_A_virus__47000	VP3__YP_009121757__African_bat_icavirus_PREDICT-06105__2003501	1952	Viruses	Pisuviricota	Pisoniviricetes	Picornavirales	Picornaviridae	Mischivirus	African_bat_icavirus_PREDICT-06105	2003501
1	17_kDa_protein__YP_008855212__Olive_viral_satellite_RNA__1250316	VP3__YP_009513257__Equine_rhinitis_A_virus__47000	VP3__YP_009111398__torchivirus_A1__1578826	1952	Viruses	Pisuviricota	Pisoniviricetes	Picornavirales	Picornaviridae	Torchivirus	torchivirus_A1	1578826
1	17_kDa_protein__YP_008855212__Olive_viral_satellite_RNA__1250316	VP3__YP_009513257__Equine_rhinitis_A_virus__47000	VP3__YP_006846319__Bovine_hungarovirus_1__1431464	1952	Viruses	Pisuviricota	Pisoniviricetes	Picornavirales	Picornaviridae	Hunnivirus	Bovine_hungarovirus_1	1431464
1	17_kDa_protein__YP_008855212__Olive_viral_satellite_RNA__1250316	VP3__YP_009513257__Equine_rhinitis_A_virus__47000	VP3__YP_002956099__Cosavirus_A__1330491	1952	Viruses	Pisuviricota	Pisoniviricetes	Picornavirales	Picornaviridae	Cosavirus	Cosavirus_A	1330491
1	17_kDa_protein__YP_008855212__Olive_viral_satellite_RNA__1250316	VP3__YP_009513257__Equine_rhinitis_A_virus__47000	VP3__YP_009483879__Sichuan_takin_enterovirus__2220002	1952	Viruses	Pisuviricota	Pisoniviricetes	Picornavirales	Picornaviridae	Enterovirus	Sichuan_takin_enterovirus	2220002
1	17_kDa_protein__YP_008855212__Olive_viral_satellite_RNA__1250316	VP3__YP_009513257__Equine_rhinitis_A_virus__47000	VP3__YP_004782559__Bat_picornavirus_2__1074864	1952	Viruses	Pisuviricota	Pisoniviricetes	Picornavirales	Picornaviridae		Bat_picornavirus_2	1074864
1	17_kDa_protein__YP_008855212__Olive_viral_satellite_RNA__1250316	VP3__YP_009513257__Equine_rhinitis_A_virus__47000	protein_1C__NP_740404__Encephalomyocarditis_virus__12104	1952	Viruses	Pisuviricota	Pisoniviricetes	Picornavirales	Picornaviridae	Cardiovirus	Encephalomyocarditis_virus	12104
1	17_kDa_protein__YP_008855212__Olive_viral_satellite_RNA__1250316	VP3__YP_009513257__Equine_rhinitis_A_virus__47000	VP3__YP_005352647__Canine_picornavirus__1196647	1952	Viruses	Pisuviricota	Pisoniviricetes	Picornavirales	Picornaviridae	Mischivirus	Canine_picornavirus	1196647
1	17_kDa_protein__YP_008855212__Olive_viral_satellite_RNA__1250316	VP3__YP_009513257__Equine_rhinitis_A_virus__47000	VP3_-1C-__NP_740528__Enterovirus_A__138948	1952	Viruses	Pisuviricota	Pisoniviricetes	Picornavirales	Picornaviridae	Enterovirus	Enterovirus_A	138948
1	17_kDa_protein__YP_008855212__Olive_viral_satellite_RNA__1250316	VP3__YP_009513257__Equine_rhinitis_A_virus__47000	VP3__YP_009508911__Bovine_rhinitis_A_virus__1155188	1952	Viruses	Pisuviricota	Pisoniviricetes	Picornavirales	Picornaviridae	Aphthovirus	Bovine_rhinitis_A_virus	1155188
1	17_kDa_protein__YP_008855212__Olive_viral_satellite_RNA__1250316	VP3__YP_009513257__Equine_rhinitis_A_virus__47000	VP3__YP_001686940__bovine_rhinitis_B_virus_1__2758977	1952	Viruses	Pisuviricota	Pisoniviricetes	Picornavirales	Picornaviridae	Aphthovirus	bovine_rhinitis_B_virus_1	2758977
1	17_kDa_protein__YP_008855212__Olive_viral_satellite_RNA__1250316	VP3__YP_009513257__Equine_rhinitis_A_virus__47000	VP3__YP_004934022__Feline_picornavirus__1108810	1952	Viruses	Pisuviricota	Pisoniviricetes	Picornavirales	Picornaviridae		Feline_picornavirus	1108810
1	17_kDa_protein__YP_008855212__Olive_viral_satellite_RNA__1250316	VP3__YP_009513257__Equine_rhinitis_A_virus__47000	VP3__YP_002956110__Human_cosavirus_B__586420	1952	Viruses	Pisuviricota	Pisoniviricetes	Picornavirales	Picornaviridae	Cosavirus	Human_cosavirus_B	586420
1	17_kDa_protein__YP_008855212__Olive_viral_satellite_RNA__1250316	VP3__YP_009513257__Equine_rhinitis_A_virus__47000	capsid_protein_VP3__NP_740393__Rhinovirus_A__147711	1952	Viruses	Pisuviricota	Pisoniviricetes	Picornavirales	Picornaviridae	Enterovirus	Rhinovirus_A	147711
1	17_kDa_protein__YP_008855212__Olive_viral_satellite_RNA__1250316	VP3__YP_009513257__Equine_rhinitis_A_virus__47000	VP3__YP_009361820__Miniopterus_schreibersii_picornavirus_1__1195365	1952	Viruses	Pisuviricota	Pisoniviricetes	Picornavirales	Picornaviridae	Mischivirus	Miniopterus_schreibersii_picornavirus_1	1195365
1	17_kDa_protein__YP_008855212__Olive_viral_satellite_RNA__1250316	VP3__YP_009513257__Equine_rhinitis_A_virus__47000	VP3__YP_004782545__Bat_picornavirus_1__1074863	1952	Viruses	Pisuviricota	Pisoniviricetes	Picornavirales	Picornaviridae		Bat_picornavirus_1	1074863
1	17_kDa_protein__YP_008855212__Olive_viral_satellite_RNA__1250316	VP3__YP_009513257__Equine_rhinitis_A_virus__47000	VP3__YP_009249465__Enterovirus_SEV-gx__1826059	1952	Viruses	Pisuviricota	Pisoniviricetes	Picornavirales	Picornaviridae	Enterovirus	Enterovirus_SEV-gx	1826059
1	17_kDa_protein__YP_008855212__Olive_viral_satellite_RNA__1250316	VP3__YP_009513257__Equine_rhinitis_A_virus__47000	VP3__YP_009513257__Equine_rhinitis_A_virus__47000	1952	Viruses	Pisuviricota	Pisoniviricetes	Picornavirales	Picornaviridae	Aphthovirus	Equine_rhinitis_A_virus	47000
1	17_kDa_protein__YP_008855212__Olive_viral_satellite_RNA__1250316	VP3__YP_009513257__Equine_rhinitis_A_virus__47000	VP3__YP_004564611__Pigeon_picornavirus_B__928289	1952	Viruses	Pisuviricota	Pisoniviricetes	Picornavirales	Picornaviridae		Pigeon_picornavirus_B	928289
1	17_kDa_protein__YP_008855212__Olive_viral_satellite_RNA__1250316	VP3__YP_009513257__Equine_rhinitis_A_virus__47000	VP3__YP_010088090__tottorivirus_A1__1780058	1952	Viruses	Pisuviricota	Pisoniviricetes	Picornavirales	Picornaviridae	Tottorivirus	tottorivirus_A1	1780058
1	17_kDa_protein__YP_008855212__Olive_viral_satellite_RNA__1250316	VP3__YP_009513257__Equine_rhinitis_A_virus__47000	capsid_protein_VP3__YP_009268632__enterovirus_A114__2760809	1952	Viruses	Pisuviricota	Pisoniviricetes	Picornavirales	Picornaviridae	Enterovirus	enterovirus_A114	2760809
1	17_kDa_protein__YP_008855212__Olive_viral_satellite_RNA__1250316	VP3__YP_009513257__Equine_rhinitis_A_virus__47000	VP3__NP_740363__Equine_rhinitis_B_virus_1__47001	1952	Viruses	Pisuviricota	Pisoniviricetes	Picornavirales	Picornaviridae	Erbovirus	Equine_rhinitis_B_virus_1	47001
1	17_kDa_protein__YP_008855212__Olive_viral_satellite_RNA__1250316	VP3__YP_009513257__Equine_rhinitis_A_virus__47000	VP3__YP_004782533__Bat_picornavirus_3__1074865	1952	Viruses	Pisuviricota	Pisoniviricetes	Picornavirales	Picornaviridae		Bat_picornavirus_3	1074865
1	17_kDa_protein__YP_008855212__Olive_viral_satellite_RNA__1250316	VP3__YP_009513257__Equine_rhinitis_A_virus__47000	capsid_protein_VP3__YP_009508965__Dromedary_camel_enterovirus_19CC__1637527	1952	Viruses	Pisuviricota	Pisoniviricetes	Picornavirales	Picornaviridae	Enterovirus	Dromedary_camel_enterovirus_19CC	1637527
1	17_kDa_protein__YP_008855212__Olive_viral_satellite_RNA__1250316	VP3__YP_009513257__Equine_rhinitis_A_virus__47000	VP3__YP_002956121__Cosavirus_D__2003650	1952	Viruses	Pisuviricota	Pisoniviricetes	Picornavirales	Picornaviridae	Cosavirus	Cosavirus_D	2003650
1	17_kDa_protein__YP_008855212__Olive_viral_satellite_RNA__1250316	VP3__YP_009513257__Equine_rhinitis_A_virus__47000	capsid_protein_1C_version_1__NP_740739__Enterovirus_D__138951	1952	Viruses	Pisuviricota	Pisoniviricetes	Picornavirales	Picornaviridae	Enterovirus	Enterovirus_D	138951
1	17_kDa_protein__YP_008855212__Olive_viral_satellite_RNA__1250316	VP3__YP_009513257__Equine_rhinitis_A_virus__47000	VP3__YP_009353025_VP3__Enterovirus_goat_JL14__1849328	1952	Viruses	Pisuviricota	Pisoniviricetes	Picornavirales	Picornaviridae	Enterovirus	Enterovirus_goat/JL14	1849328
1	17_kDa_protein__YP_008855212__Olive_viral_satellite_RNA__1250316	VP3__YP_009513257__Equine_rhinitis_A_virus__47000	VP3__YP_002956079__Cosavirus_E__2003651	1952	Viruses	Pisuviricota	Pisoniviricetes	Picornavirales	Picornaviridae	Cosavirus	Cosavirus_E	2003651
1	17_kDa_protein__YP_008855212__Olive_viral_satellite_RNA__1250316	capsid-like_protein__YP_009553621__Ecklonia_radiata-associated_virus_5__2480195	putative_capsid_protein__YP_009163912__Farfantepenaeus_duorarum_pink_shrimp_associated_circular_virus__1692248	1952	Viruses	Cressdnaviricota	Arfiviricetes	Cirlivirales	Circoviridae		Farfantepenaeus_duorarum_pink_shrimp_associated_circular_virus	1692248
1	17_kDa_protein__YP_008855212__Olive_viral_satellite_RNA__1250316	capsid-like_protein__YP_009553621__Ecklonia_radiata-associated_virus_5__2480195	putative_capsid_protein__YP_009163925__Mytilus_sp._clam_associated_circular_virus__1692256	1952	Viruses	Cressdnaviricota	Arfiviricetes	Cirlivirales	Circoviridae		Mytilus_sp._clam_associated_circular_virus	1692256
1	17_kDa_protein__YP_008855212__Olive_viral_satellite_RNA__1250316	capsid-like_protein__YP_009553621__Ecklonia_radiata-associated_virus_5__2480195	putative_capsid_protein__YP_009163900__Aiptasia_sp._sea_anemone_associated_circular_virus__1692242	1952	Viruses	Cressdnaviricota	Arfiviricetes	Cirlivirales	Circoviridae		Aiptasia_sp._sea_anemone_associated_circular_virus	1692242
1	17_kDa_protein__YP_008855212__Olive_viral_satellite_RNA__1250316	capsid-like_protein__YP_009553621__Ecklonia_radiata-associated_virus_5__2480195	capsid-like_protein__YP_009553621__Ecklonia_radiata-associated_virus_5__2480195	1952	Viruses	Cressdnaviricota	Arfiviricetes	Cirlivirales	Circoviridae		Ecklonia_radiata-associated_virus_5	2480195
1	17_kDa_protein__YP_008855212__Olive_viral_satellite_RNA__1250316	capsid-like_protein__YP_009553621__Ecklonia_radiata-associated_virus_5__2480195	capsid-like_protein__YP_009551982__Ecklonia_radiata-associated_virus_7__2480197	1952	Viruses	Cressdnaviricota	Arfiviricetes	Cirlivirales	Circoviridae		Ecklonia_radiata-associated_virus_7	2480197
1	17_kDa_protein__YP_008855212__Olive_viral_satellite_RNA__1250316	capsid-like_protein__YP_009553621__Ecklonia_radiata-associated_virus_5__2480195	hypothetical_protein__YP_009226564__Ctenophore-associated_circular_virus_2_Viruses.__X	1952								X
1	17_kDa_protein__YP_008855212__Olive_viral_satellite_RNA__1250316	putative_capsid_protein__YP_009126937__Avon-Heathcote_Estuary_associated_circular_virus_24__1618248	putative_capsid_protein__YP_009126937__Avon-Heathcote_Estuary_associated_circular_virus_24__1618248	1952	Viruses	Cressdnaviricota	Arfiviricetes	Cirlivirales	Circoviridae		Avon-Heathcote_Estuary_associated_circular_virus_24	1618248
1	17_kDa_protein__YP_008855212__Olive_viral_satellite_RNA__1250316	nuclear_shuttle_protein__YP_009553297__Cow_vetch_latent_virus__2056780	nuclear_shuttle_protein__YP_010088045__Sophora_yellow_stunt_virus__1980160	1952	Viruses	Cressdnaviricota	Arfiviricetes	Mulpavirales	Nanoviridae	Nanovirus	Sophora_yellow_stunt_virus	1980160
1	17_kDa_protein__YP_008855212__Olive_viral_satellite_RNA__1250316	nuclear_shuttle_protein__YP_009553297__Cow_vetch_latent_virus__2056780	nuclear_shuttle_protein__YP_008997799__Black_medic_leaf_roll_virus__2038729	1952	Viruses	Cressdnaviricota	Arfiviricetes	Mulpavirales	Nanoviridae	Nanovirus	Black_medic_leaf_roll_virus	2038729
1	17_kDa_protein__YP_008855212__Olive_viral_satellite_RNA__1250316	nuclear_shuttle_protein__YP_009553297__Cow_vetch_latent_virus__2056780	nuclear_shuttle_protein__YP_008997808__Pea_yellow_stunt_virus__1436892	1952	Viruses	Cressdnaviricota	Arfiviricetes	Mulpavirales	Nanoviridae	Nanovirus	Pea_yellow_stunt_virus	1436892
1	17_kDa_protein__YP_008855212__Olive_viral_satellite_RNA__1250316	nuclear_shuttle_protein__YP_009553297__Cow_vetch_latent_virus__2056780	NSP__NP_619573__Faba_bean_necrotic_yellows_virus__59817	1952	Viruses	Cressdnaviricota	Arfiviricetes	Mulpavirales	Nanoviridae	Nanovirus	Faba_bean_necrotic_yellows_virus	59817
1	17_kDa_protein__YP_008855212__Olive_viral_satellite_RNA__1250316	nuclear_shuttle_protein__YP_009553297__Cow_vetch_latent_virus__2056780	nuclear_shuttle_protein__YP_003104741__Faba_bean_necrotic_stunt_virus__283824	1952	Viruses	Cressdnaviricota	Arfiviricetes	Mulpavirales	Nanoviridae	Nanovirus	Faba_bean_necrotic_stunt_virus	283824
1	17_kDa_protein__YP_008855212__Olive_viral_satellite_RNA__1250316	nuclear_shuttle_protein__YP_009553297__Cow_vetch_latent_virus__2056780	nuclear_shuttle_protein__YP_010088032__Parsley_severe_stunt_associated_virus__2558055	1952	Viruses	Cressdnaviricota	Arfiviricetes	Mulpavirales	Nanoviridae	Nanovirus	Parsley_severe_stunt_associated_virus	2558055
1	17_kDa_protein__YP_008855212__Olive_viral_satellite_RNA__1250316	nuclear_shuttle_protein__YP_009553297__Cow_vetch_latent_virus__2056780	putative_nuclear_shuttle_protein__YP_008992023__Pea_necrotic_yellow_dwarf_virus__753670	1952	Viruses	Cressdnaviricota	Arfiviricetes	Mulpavirales	Nanoviridae	Nanovirus	Pea_necrotic_yellow_dwarf_virus	753670
1	17_kDa_protein__YP_008855212__Olive_viral_satellite_RNA__1250316	nuclear_shuttle_protein__YP_009553297__Cow_vetch_latent_virus__2056780	putative_nuclear_shuttle_protein__YP_001661656__Abaca_bunchy_top_virus__438782	1952	Viruses	Cressdnaviricota	Arfiviricetes	Mulpavirales	Nanoviridae	Babuvirus	Abaca_bunchy_top_virus	438782
1	17_kDa_protein__YP_008855212__Olive_viral_satellite_RNA__1250316	nuclear_shuttle_protein__YP_009553297__Cow_vetch_latent_virus__2056780	SCSV4__NP_620698__Subterranean_clover_stunt_virus__36772	1952	Viruses	Cressdnaviricota	Arfiviricetes	Mulpavirales	Nanoviridae	Nanovirus	Subterranean_clover_stunt_virus	36772
1	17_kDa_protein__YP_008855212__Olive_viral_satellite_RNA__1250316	nuclear_shuttle_protein__YP_009553297__Cow_vetch_latent_virus__2056780	Putative_nuclear_shuttle_protein_NSP__NP_619764__Milk_vetch_dwarf_virus__67585	1952	Viruses	Cressdnaviricota	Arfiviricetes	Mulpavirales	Nanoviridae	Nanovirus	Milk_vetch_dwarf_virus	67585
1	17_kDa_protein__YP_008855212__Olive_viral_satellite_RNA__1250316	nuclear_shuttle_protein__YP_009553297__Cow_vetch_latent_virus__2056780	nuclear_shuttle_protein__YP_009553297__Cow_vetch_latent_virus__2056780	1952	Viruses	Cressdnaviricota	Arfiviricetes	Mulpavirales	Nanoviridae	Nanovirus	Cow_vetch_latent_virus	2056780
1	17_kDa_protein__YP_008855212__Olive_viral_satellite_RNA__1250316	putative_capsid_protein__YP_009337765__Hubei_permutotetra-like_virus_10__1923074	putative_capsid_protein__YP_009329863__Beihai_permutotetra-like_virus_2__1922513	1952	Viruses						Beihai_permutotetra-like_virus_2	1922513
1	17_kDa_protein__YP_008855212__Olive_viral_satellite_RNA__1250316	putative_capsid_protein__YP_009337765__Hubei_permutotetra-like_virus_10__1923074	putative_capsid_protein__YP_009337765__Hubei_permutotetra-like_virus_10__1923074	1952	Viruses						Hubei_permutotetra-like_virus_10	1923074
1	17_kDa_protein__YP_008855212__Olive_viral_satellite_RNA__1250316	coat_protein__YP_009237603__Lake_Sarah-associated_circular_virus-22_Viruses.__X	capsid__YP_009551506__Molossus_molossus_circovirus_4__1959845	1952	Viruses	Cressdnaviricota	Arfiviricetes	Cirlivirales	Circoviridae	Circovirus	Molossus_molossus_circovirus_4	1959845
1	17_kDa_protein__YP_008855212__Olive_viral_satellite_RNA__1250316	coat_protein__YP_009237603__Lake_Sarah-associated_circular_virus-22_Viruses.__X	coat_protein__YP_009237603__Lake_Sarah-associated_circular_virus-22_Viruses.__X	1952								X
1	17_kDa_protein__YP_008855212__Olive_viral_satellite_RNA__1250316	VP4A__YP_004849311__Nora_virus__363716	VP4A__YP_004849311__Nora_virus__363716	1952	Viruses						Nora_virus	363716
1	17_kDa_protein__YP_008855212__Olive_viral_satellite_RNA__1250316	small_capsid_protein__YP_008400146__Broad_bean_true_mosaic_virus__649890	small_capsid_protein__YP_008400146__Broad_bean_true_mosaic_virus__649890	1952	Viruses	Pisuviricota	Pisoniviricetes	Picornavirales	Secoviridae	Comovirus	Broad_bean_true_mosaic_virus	649890
1	17_kDa_protein__YP_008855212__Olive_viral_satellite_RNA__1250316	movement_protein__YP_002608413__Gossypium_punctatum_mild_leaf_curl_virus__509532	movement_protein__YP_006860607__Dalechampia_chlorotic_mosaic_virus__1227356	1952	Viruses	Cressdnaviricota	Repensiviricetes	Geplafuvirales	Geminiviridae	Begomovirus	Dalechampia_chlorotic_mosaic_virus	1227356
1	17_kDa_protein__YP_008855212__Olive_viral_satellite_RNA__1250316	movement_protein__YP_002608413__Gossypium_punctatum_mild_leaf_curl_virus__509532	MP__YP_006908979__Peristrophe_mosaic_virus__1188812	1952	Viruses	Cressdnaviricota	Repensiviricetes	Geplafuvirales	Geminiviridae		Peristrophe_mosaic_virus	1188812
1	17_kDa_protein__YP_008855212__Olive_viral_satellite_RNA__1250316	movement_protein__YP_002608413__Gossypium_punctatum_mild_leaf_curl_virus__509532	movement_protein__YP_009175081__Melochia_mosaic_virus__1742594	1952	Viruses	Cressdnaviricota	Repensiviricetes	Geplafuvirales	Geminiviridae	Begomovirus	Melochia_mosaic_virus	1742594
1	17_kDa_protein__YP_008855212__Olive_viral_satellite_RNA__1250316	movement_protein__YP_002608413__Gossypium_punctatum_mild_leaf_curl_virus__509532	movement_protein__YP_009927292__Jacquemontia_yellow_vein_virus__1982675	1952	Viruses	Cressdnaviricota	Repensiviricetes	Geplafuvirales	Geminiviridae	Begomovirus	Jacquemontia_yellow_vein_virus	1982675
1	17_kDa_protein__YP_008855212__Olive_viral_satellite_RNA__1250316	movement_protein__YP_002608413__Gossypium_punctatum_mild_leaf_curl_virus__509532	movement_protein__YP_009547929__Cnidoscolus_mosaic_leaf_deformation_virus__1747500	1952	Viruses	Cressdnaviricota	Repensiviricetes	Geplafuvirales	Geminiviridae	Begomovirus	Cnidoscolus_mosaic_leaf_deformation_virus	1747500
1	17_kDa_protein__YP_008855212__Olive_viral_satellite_RNA__1250316	movement_protein__YP_002608413__Gossypium_punctatum_mild_leaf_curl_virus__509532	MP__YP_006462__Tomato_yellow_margin_leaf_curl_virus__260909	1952	Viruses	Cressdnaviricota	Repensiviricetes	Geplafuvirales	Geminiviridae	Begomovirus	Tomato_yellow_margin_leaf_curl_virus	260909
1	17_kDa_protein__YP_008855212__Olive_viral_satellite_RNA__1250316	movement_protein__YP_002608413__Gossypium_punctatum_mild_leaf_curl_virus__509532	movement_protein__YP_001294913__Tomato_leaf_curl_Sinaloa_virus__71186	1952	Viruses	Cressdnaviricota	Repensiviricetes	Geplafuvirales	Geminiviridae	Begomovirus	Tomato_leaf_curl_Sinaloa_virus	71186
1	17_kDa_protein__YP_008855212__Olive_viral_satellite_RNA__1250316	movement_protein__YP_002608413__Gossypium_punctatum_mild_leaf_curl_virus__509532	MP__YP_009505298__Tomato_rugose_yellow_leaf_curl_virus__1162280	1952	Viruses	Cressdnaviricota	Repensiviricetes	Geplafuvirales	Geminiviridae	Begomovirus	Tomato_rugose_yellow_leaf_curl_virus	1162280
1	17_kDa_protein__YP_008855212__Olive_viral_satellite_RNA__1250316	movement_protein__YP_002608413__Gossypium_punctatum_mild_leaf_curl_virus__509532	nuclear_shuttle_protein__YP_004429241__Rhynchosia_mild_mosaic_virus__714308	1952	Viruses	Cressdnaviricota	Repensiviricetes	Geplafuvirales	Geminiviridae	Begomovirus	Rhynchosia_mild_mosaic_virus	714308
1	17_kDa_protein__YP_008855212__Olive_viral_satellite_RNA__1250316	movement_protein__YP_002608413__Gossypium_punctatum_mild_leaf_curl_virus__509532	movement_protein__YP_009121935__Asystasia_mosaic_Madagascar_virus__1611435	1952	Viruses	Cressdnaviricota	Repensiviricetes	Geplafuvirales	Geminiviridae	Begomovirus	Asystasia_mosaic_Madagascar_virus	1611435
1	17_kDa_protein__YP_008855212__Olive_viral_satellite_RNA__1250316	movement_protein__YP_002608413__Gossypium_punctatum_mild_leaf_curl_virus__509532	MP__YP_009026406__Jatropha_mosaic_virus__75574	1952	Viruses	Cressdnaviricota	Repensiviricetes	Geplafuvirales	Geminiviridae	Begomovirus	Jatropha_mosaic_virus	75574
1	17_kDa_protein__YP_008855212__Olive_viral_satellite_RNA__1250316	movement_protein__YP_002608413__Gossypium_punctatum_mild_leaf_curl_virus__509532	movement_protein__YP_007250564__Tomato_yellow_mottle_virus__86502	1952	Viruses	Cressdnaviricota	Repensiviricetes	Geplafuvirales	Geminiviridae	Begomovirus	Tomato_yellow_mottle_virus	86502
1	17_kDa_protein__YP_008855212__Olive_viral_satellite_RNA__1250316	movement_protein__YP_002608413__Gossypium_punctatum_mild_leaf_curl_virus__509532	MP__YP_009507991__Cotton_chlorotic_spot_virus__1396815	1952	Viruses	Cressdnaviricota	Repensiviricetes	Geplafuvirales	Geminiviridae	Begomovirus	Cotton_chlorotic_spot_virus	1396815
1	17_kDa_protein__YP_008855212__Olive_viral_satellite_RNA__1250316	movement_protein__YP_002608413__Gossypium_punctatum_mild_leaf_curl_virus__509532	movement_protein__YP_003856014__Sida_golden_mosaic_Florida_virus-Malvastrum__871521	1952	Viruses	Cressdnaviricota	Repensiviricetes	Geplafuvirales	Geminiviridae	Begomovirus	Sida_golden_mosaic_Florida_virus-Malvastrum	871521
1	17_kDa_protein__YP_008855212__Olive_viral_satellite_RNA__1250316	movement_protein__YP_002608413__Gossypium_punctatum_mild_leaf_curl_virus__509532	movement_protein__YP_004958252__Tomato_dwarf_leaf_virus__1195378	1952	Viruses	Cressdnaviricota	Repensiviricetes	Geplafuvirales	Geminiviridae	Begomovirus	Tomato_dwarf_leaf_virus	1195378
1	17_kDa_protein__YP_008855212__Olive_viral_satellite_RNA__1250316	movement_protein__YP_002608413__Gossypium_punctatum_mild_leaf_curl_virus__509532	BC1__YP_009256566__Cotton_yellow_mosaic_virus__79236	1952	Viruses	Cressdnaviricota	Repensiviricetes	Geplafuvirales	Geminiviridae	Begomovirus	Cotton_yellow_mosaic_virus	79236
1	17_kDa_protein__YP_008855212__Olive_viral_satellite_RNA__1250316	movement_protein__YP_002608413__Gossypium_punctatum_mild_leaf_curl_virus__509532	movement_protein__YP_009058927__Bitter_gourd_yellow_vein_virus__1513489	1952	Viruses	Cressdnaviricota	Repensiviricetes	Geplafuvirales	Geminiviridae	Begomovirus	Bitter_gourd_yellow_vein_virus	1513489
1	17_kDa_protein__YP_008855212__Olive_viral_satellite_RNA__1250316	movement_protein__YP_002608413__Gossypium_punctatum_mild_leaf_curl_virus__509532	movement_protein__YP_009553195__Passion_fruit_chlorotic_mottle_virus__2162638	1952	Viruses	Cressdnaviricota	Repensiviricetes	Geplafuvirales	Geminiviridae	Citlodavirus	Passion_fruit_chlorotic_mottle_virus	2162638
1	17_kDa_protein__YP_008855212__Olive_viral_satellite_RNA__1250316	movement_protein__YP_002608413__Gossypium_punctatum_mild_leaf_curl_virus__509532	movement_protein__YP_002753153__Rhynchosia_golden_mosaic_Yucatan_virus__457286	1952	Viruses	Cressdnaviricota	Repensiviricetes	Geplafuvirales	Geminiviridae	Begomovirus	Rhynchosia_golden_mosaic_Yucatan_virus	457286
1	17_kDa_protein__YP_008855212__Olive_viral_satellite_RNA__1250316	movement_protein__YP_002608413__Gossypium_punctatum_mild_leaf_curl_virus__509532	nuclear_shuttle_protein_-NSP-__YP_010084324__African_cassava_mosaic_Burkina_Faso_virus__2560285	1952	Viruses	Cressdnaviricota	Repensiviricetes	Geplafuvirales	Geminiviridae	Begomovirus	African_cassava_mosaic_Burkina_Faso_virus	2560285
1	17_kDa_protein__YP_008855212__Olive_viral_satellite_RNA__1250316	movement_protein__YP_002608413__Gossypium_punctatum_mild_leaf_curl_virus__509532	MP__YP_009547939__Common_bean_mottle_virus__1915202	1952	Viruses	Cressdnaviricota	Repensiviricetes	Geplafuvirales	Geminiviridae	Begomovirus	Common_bean_mottle_virus	1915202
1	17_kDa_protein__YP_008855212__Olive_viral_satellite_RNA__1250316	movement_protein__YP_002608413__Gossypium_punctatum_mild_leaf_curl_virus__509532	BC1_protein__YP_002268201__Clerodendrum_golden_mosaic_China_virus__559878	1952	Viruses	Cressdnaviricota	Repensiviricetes	Geplafuvirales	Geminiviridae	Begomovirus	Clerodendrum_golden_mosaic_China_virus	559878
1	17_kDa_protein__YP_008855212__Olive_viral_satellite_RNA__1250316	movement_protein__YP_002608413__Gossypium_punctatum_mild_leaf_curl_virus__509532	BC1__NP_620300__Watermelon_chlorotic_stunt_virus__35341	1952	Viruses	Cressdnaviricota	Repensiviricetes	Geplafuvirales	Geminiviridae	Begomovirus	Watermelon_chlorotic_stunt_virus	35341
1	17_kDa_protein__YP_008855212__Olive_viral_satellite_RNA__1250316	movement_protein__YP_002608413__Gossypium_punctatum_mild_leaf_curl_virus__509532	movement_protein__YP_006331059__Tomato_yellow_leaf_distortion_virus__649996	1952	Viruses	Cressdnaviricota	Repensiviricetes	Geplafuvirales	Geminiviridae	Begomovirus	Tomato_yellow_leaf_distortion_virus	649996
1	17_kDa_protein__YP_008855212__Olive_viral_satellite_RNA__1250316	movement_protein__YP_002608413__Gossypium_punctatum_mild_leaf_curl_virus__509532	BC1__YP_008400134__Capraria_yellow_spot_Yucatan_virus__1311277	1952	Viruses	Cressdnaviricota	Repensiviricetes	Geplafuvirales	Geminiviridae	Begomovirus	Capraria_yellow_spot_Yucatan_virus	1311277
1	17_kDa_protein__YP_008855212__Olive_viral_satellite_RNA__1250316	movement_protein__YP_002608413__Gossypium_punctatum_mild_leaf_curl_virus__509532	movement_protein__YP_010086589__Croton_golden_mosaic_virus__1884873	1952	Viruses	Cressdnaviricota	Repensiviricetes	Geplafuvirales	Geminiviridae	Begomovirus	Croton_golden_mosaic_virus	1884873
1	17_kDa_protein__YP_008855212__Olive_viral_satellite_RNA__1250316	movement_protein__YP_002608413__Gossypium_punctatum_mild_leaf_curl_virus__509532	movement_protein__NP_808890__East_African_cassava_mosaic_Zanzibar_virus__223275	1952	Viruses	Cressdnaviricota	Repensiviricetes	Geplafuvirales	Geminiviridae	Begomovirus	East_African_cassava_mosaic_Zanzibar_virus	223275
1	17_kDa_protein__YP_008855212__Olive_viral_satellite_RNA__1250316	movement_protein__YP_002608413__Gossypium_punctatum_mild_leaf_curl_virus__509532	nuclear_shuttle_protein__YP_004429247__Merremia_mosaic_Puerto_Rico_virus__714309	1952	Viruses	Cressdnaviricota	Repensiviricetes	Geplafuvirales	Geminiviridae	Begomovirus	Merremia_mosaic_Puerto_Rico_virus	714309
1	17_kDa_protein__YP_008855212__Olive_viral_satellite_RNA__1250316	movement_protein__YP_002608413__Gossypium_punctatum_mild_leaf_curl_virus__509532	BC1_protein__YP_003587824__Okra_yellow_mosaic_Mexico_virus__327280	1952	Viruses	Cressdnaviricota	Repensiviricetes	Geplafuvirales	Geminiviridae	Begomovirus	Okra_yellow_mosaic_Mexico_virus	327280
1	17_kDa_protein__YP_008855212__Olive_viral_satellite_RNA__1250316	movement_protein__YP_002608413__Gossypium_punctatum_mild_leaf_curl_virus__509532	MP__YP_009508005__Malvastrum_yellow_mosaic_Jamaica_virus__376612	1952	Viruses	Cressdnaviricota	Repensiviricetes	Geplafuvirales	Geminiviridae	Begomovirus	Malvastrum_yellow_mosaic_Jamaica_virus	376612
1	17_kDa_protein__YP_008855212__Olive_viral_satellite_RNA__1250316	movement_protein__YP_002608413__Gossypium_punctatum_mild_leaf_curl_virus__509532	movement_protein__YP_009056853__Coccinia_mosaic_Tamil_Nadu_virus__1532882	1952	Viruses	Cressdnaviricota	Repensiviricetes	Geplafuvirales	Geminiviridae	Begomovirus	Coccinia_mosaic_Tamil_Nadu_virus	1532882
1	17_kDa_protein__YP_008855212__Olive_viral_satellite_RNA__1250316	movement_protein__YP_002608413__Gossypium_punctatum_mild_leaf_curl_virus__509532	MP__YP_009507984__Cabbage_leaf_curl_Jamaica_virus__345184	1952	Viruses	Cressdnaviricota	Repensiviricetes	Geplafuvirales	Geminiviridae	Begomovirus	Cabbage_leaf_curl_Jamaica_virus	345184
1	17_kDa_protein__YP_008855212__Olive_viral_satellite_RNA__1250316	movement_protein__YP_002608413__Gossypium_punctatum_mild_leaf_curl_virus__509532	movement_protein__YP_010087324__Bitter_gourd_yellow_mosaic_virus__2486070	1952	Viruses	Cressdnaviricota	Repensiviricetes	Geplafuvirales	Geminiviridae	Begomovirus	Bitter_gourd_yellow_mosaic_virus	2486070
1	17_kDa_protein__YP_008855212__Olive_viral_satellite_RNA__1250316	movement_protein__YP_002608413__Gossypium_punctatum_mild_leaf_curl_virus__509532	BL1__YP_619879__Tomato_golden_mottle_virus__223342	1952	Viruses	Cressdnaviricota	Repensiviricetes	Geplafuvirales	Geminiviridae	Begomovirus	Tomato_golden_mottle_virus	223342
1	17_kDa_protein__YP_008855212__Olive_viral_satellite_RNA__1250316	movement_protein__YP_002608413__Gossypium_punctatum_mild_leaf_curl_virus__509532	MP_protein__YP_115514__Corchorus_yellow_vein_virus_-_Hoa_Binh__293284	1952	Viruses	Cressdnaviricota	Repensiviricetes	Geplafuvirales	Geminiviridae	Begomovirus	Corchorus_yellow_vein_virus_-_[Hoa_Binh]	293284
1	17_kDa_protein__YP_008855212__Olive_viral_satellite_RNA__1250316	movement_protein__YP_002608413__Gossypium_punctatum_mild_leaf_curl_virus__509532	MP__YP_009927294__Pepper_leafroll_virus__1387160	1952	Viruses	Cressdnaviricota	Repensiviricetes	Geplafuvirales	Geminiviridae	Begomovirus	Pepper_leafroll_virus	1387160
1	17_kDa_protein__YP_008855212__Olive_viral_satellite_RNA__1250316	movement_protein__YP_002608413__Gossypium_punctatum_mild_leaf_curl_virus__509532	movement_protein__YP_002608413__Gossypium_punctatum_mild_leaf_curl_virus__509532	1952	Viruses	Cressdnaviricota	Repensiviricetes	Geplafuvirales	Geminiviridae	Begomovirus	Gossypium_punctatum_mild_leaf_curl_virus	509532
1	17_kDa_protein__YP_008855212__Olive_viral_satellite_RNA__1250316	movement_protein__YP_002608413__Gossypium_punctatum_mild_leaf_curl_virus__509532	movement_protein__YP_006590060__Soybean_chlorotic_spot_virus__1221206	1952	Viruses	Cressdnaviricota	Repensiviricetes	Geplafuvirales	Geminiviridae	Begomovirus	Soybean_chlorotic_spot_virus	1221206
1	17_kDa_protein__YP_008855212__Olive_viral_satellite_RNA__1250316	movement_protein__YP_002608413__Gossypium_punctatum_mild_leaf_curl_virus__509532	MP__YP_009091996__Tomato_mottle_wrinkle_virus__1266458	1952	Viruses	Cressdnaviricota	Repensiviricetes	Geplafuvirales	Geminiviridae	Begomovirus	Tomato_mottle_wrinkle_virus	1266458
1	17_kDa_protein__YP_008855212__Olive_viral_satellite_RNA__1250316	movement_protein__YP_002608413__Gossypium_punctatum_mild_leaf_curl_virus__509532	movement_protein__YP_009480523__Pavonia_yellow_mosaic_virus__1742596	1952	Viruses	Cressdnaviricota	Repensiviricetes	Geplafuvirales	Geminiviridae	Begomovirus	Pavonia_yellow_mosaic_virus	1742596
1	17_kDa_protein__YP_008855212__Olive_viral_satellite_RNA__1250316	movement_protein__YP_002608413__Gossypium_punctatum_mild_leaf_curl_virus__509532	movement_protein__YP_001960958__Tomato_common_mosaic_virus__536084	1952	Viruses	Cressdnaviricota	Repensiviricetes	Geplafuvirales	Geminiviridae	Begomovirus	Tomato_common_mosaic_virus	536084
1	17_kDa_protein__YP_008855212__Olive_viral_satellite_RNA__1250316	movement_protein__YP_002608413__Gossypium_punctatum_mild_leaf_curl_virus__509532	movement_protein__NP_808799__Potato_yellow_mosaic_Trinidad_virus__223308	1952	Viruses	Cressdnaviricota	Repensiviricetes	Geplafuvirales	Geminiviridae	Begomovirus	Potato_yellow_mosaic_Trinidad_virus	223308
1	17_kDa_protein__YP_008855212__Olive_viral_satellite_RNA__1250316	movement_protein__YP_002608413__Gossypium_punctatum_mild_leaf_curl_virus__509532	cell_to_cell_movement_protein__YP_001974412__Wissadula_golden_mosaic_virus__51673	1952	Viruses	Cressdnaviricota	Repensiviricetes	Geplafuvirales	Geminiviridae	Begomovirus	Wissadula_golden_mosaic_virus	51673
1	17_kDa_protein__YP_008855212__Olive_viral_satellite_RNA__1250316	movement_protein__YP_002608413__Gossypium_punctatum_mild_leaf_curl_virus__509532	movement_protein__YP_009547941__Common_bean_severe_mosaic_virus__1915203	1952	Viruses	Cressdnaviricota	Repensiviricetes	Geplafuvirales	Geminiviridae	Begomovirus	Common_bean_severe_mosaic_virus	1915203
1	17_kDa_protein__YP_008855212__Olive_viral_satellite_RNA__1250316	movement_protein__YP_002608413__Gossypium_punctatum_mild_leaf_curl_virus__509532	movement_protein__YP_009310097__Malvastrum_bright_yellow_mosaic_virus__1906668	1952	Viruses	Cressdnaviricota	Repensiviricetes	Geplafuvirales	Geminiviridae	Begomovirus	Malvastrum_bright_yellow_mosaic_virus	1906668
1	17_kDa_protein__YP_008855212__Olive_viral_satellite_RNA__1250316	movement_protein__YP_002608413__Gossypium_punctatum_mild_leaf_curl_virus__509532	MP__YP_008719943__East_African_cassava_mosaic_Malawi_virus__223264	1952	Viruses	Cressdnaviricota	Repensiviricetes	Geplafuvirales	Geminiviridae	Begomovirus	East_African_cassava_mosaic_Malawi_virus	223264
1	17_kDa_protein__YP_008855212__Olive_viral_satellite_RNA__1250316	movement_protein__YP_002608413__Gossypium_punctatum_mild_leaf_curl_virus__509532	movement_protein__YP_001960967__Tomato_leaf_curl_Palampur_virus__526476	1952	Viruses	Cressdnaviricota	Repensiviricetes	Geplafuvirales	Geminiviridae	Begomovirus	Tomato_leaf_curl_Palampur_virus	526476
1	17_kDa_protein__YP_008855212__Olive_viral_satellite_RNA__1250316	movement_protein__YP_002608413__Gossypium_punctatum_mild_leaf_curl_virus__509532	BC1__YP_009508028__Tomato_golden_vein_virus__296190	1952	Viruses	Cressdnaviricota	Repensiviricetes	Geplafuvirales	Geminiviridae	Begomovirus	Tomato_golden_vein_virus	296190
1	17_kDa_protein__YP_008855212__Olive_viral_satellite_RNA__1250316	movement_protein__YP_002608413__Gossypium_punctatum_mild_leaf_curl_virus__509532	movement_protein__YP_009508012__Rhynchosia_golden_mosaic_Havana_virus-Cuba-Havana-28-2007__889202	1952	Viruses	Cressdnaviricota	Repensiviricetes	Geplafuvirales	Geminiviridae	Begomovirus	Rhynchosia_golden_mosaic_Havana_virus-[Cuba:Havana:28:2007]	889202
1	17_kDa_protein__YP_008855212__Olive_viral_satellite_RNA__1250316	movement_protein__YP_002608413__Gossypium_punctatum_mild_leaf_curl_virus__509532	MP_protein__YP_001333690__Corchorus_golden_mosaic_virus__390436	1952	Viruses	Cressdnaviricota	Repensiviricetes	Geplafuvirales	Geminiviridae	Begomovirus	Corchorus_golden_mosaic_virus	390436
1	17_kDa_protein__YP_008855212__Olive_viral_satellite_RNA__1250316	movement_protein__YP_002608413__Gossypium_punctatum_mild_leaf_curl_virus__509532	movement_protein__YP_009472131__Rhynchosia_golden_mosaic_virus__117198	1952	Viruses	Cressdnaviricota	Repensiviricetes	Geplafuvirales	Geminiviridae	Begomovirus	Rhynchosia_golden_mosaic_virus	117198
1	17_kDa_protein__YP_008855212__Olive_viral_satellite_RNA__1250316	movement_protein__YP_002608413__Gossypium_punctatum_mild_leaf_curl_virus__509532	movement_protein__YP_001960951__Tomato_mild_mosaic_virus__536086	1952	Viruses	Cressdnaviricota	Repensiviricetes	Geplafuvirales	Geminiviridae	Begomovirus	Tomato_mild_mosaic_virus	536086
1	17_kDa_protein__YP_008855212__Olive_viral_satellite_RNA__1250316	movement_protein__YP_002608413__Gossypium_punctatum_mild_leaf_curl_virus__509532	movement_protein__YP_006445__Squash_leaf_curl_Philippines_virus__269277	1952	Viruses	Cressdnaviricota	Repensiviricetes	Geplafuvirales	Geminiviridae	Begomovirus	Squash_leaf_curl_Philippines_virus	269277
1	17_kDa_protein__YP_008855212__Olive_viral_satellite_RNA__1250316	movement_protein__YP_002608413__Gossypium_punctatum_mild_leaf_curl_virus__509532	movement_protein__YP_010087215__Tobacco_leaf_curl_Dominican_Republic_virus__2528965	1952	Viruses	Cressdnaviricota	Repensiviricetes	Geplafuvirales	Geminiviridae	Begomovirus	Tobacco_leaf_curl_Dominican_Republic_virus	2528965
1	17_kDa_protein__YP_008855212__Olive_viral_satellite_RNA__1250316	movement_protein__YP_002608413__Gossypium_punctatum_mild_leaf_curl_virus__509532	movement_protein__YP_009310074__Macroptilium_common_mosaic_virus__1904881	1952	Viruses	Cressdnaviricota	Repensiviricetes	Geplafuvirales	Geminiviridae	Begomovirus	Macroptilium_common_mosaic_virus	1904881
1	17_kDa_protein__YP_008855212__Olive_viral_satellite_RNA__1250316	movement_protein__YP_002608413__Gossypium_punctatum_mild_leaf_curl_virus__509532	MP_protein__YP_001333683__Kudzu_mosaic_virus__390437	1952	Viruses	Cressdnaviricota	Repensiviricetes	Geplafuvirales	Geminiviridae	Begomovirus	Kudzu_mosaic_virus	390437
1	17_kDa_protein__YP_008855212__Olive_viral_satellite_RNA__1250316	movement_protein__YP_002608413__Gossypium_punctatum_mild_leaf_curl_virus__509532	movement_protein__YP_980248__Sida_yellow_mosaic_Yucatan_virus__408719	1952	Viruses	Cressdnaviricota	Repensiviricetes	Geplafuvirales	Geminiviridae	Begomovirus	Sida_yellow_mosaic_Yucatan_virus	408719
1	17_kDa_protein__YP_008855212__Olive_viral_satellite_RNA__1250316	movement_protein__YP_002608413__Gossypium_punctatum_mild_leaf_curl_virus__509532	BC1__YP_009055066__Dolichos_yellow_mosaic_virus__333968	1952	Viruses	Cressdnaviricota	Repensiviricetes	Geplafuvirales	Geminiviridae	Begomovirus	Dolichos_yellow_mosaic_virus	333968
1	17_kDa_protein__YP_008855212__Olive_viral_satellite_RNA__1250316	movement_protein__YP_002608413__Gossypium_punctatum_mild_leaf_curl_virus__509532	movement_protein__YP_006860595__Datura_leaf_distortion_virus__1227357	1952	Viruses	Cressdnaviricota	Repensiviricetes	Geplafuvirales	Geminiviridae	Begomovirus	Datura_leaf_distortion_virus	1227357
1	17_kDa_protein__YP_008855212__Olive_viral_satellite_RNA__1250316	movement_protein__YP_002608413__Gossypium_punctatum_mild_leaf_curl_virus__509532	movement_protein__YP_010086839__Cowpea_bright_yellow_mosaic_virus__2174956	1952	Viruses	Cressdnaviricota	Repensiviricetes	Geplafuvirales	Geminiviridae	Begomovirus	Cowpea_bright_yellow_mosaic_virus	2174956
1	17_kDa_protein__YP_008855212__Olive_viral_satellite_RNA__1250316	movement_protein__YP_002608413__Gossypium_punctatum_mild_leaf_curl_virus__509532	movement_protein__YP_004564607__Tobacco_yellow_crinkle_virus__565052	1952	Viruses	Cressdnaviricota	Repensiviricetes	Geplafuvirales	Geminiviridae	Begomovirus	Tobacco_yellow_crinkle_virus	565052
1	17_kDa_protein__YP_008855212__Olive_viral_satellite_RNA__1250316	movement_protein__YP_002608413__Gossypium_punctatum_mild_leaf_curl_virus__509532	movement_protein__YP_010086754__Tomato_chlorotic_leaf_curl_virus__2015441	1952	Viruses	Cressdnaviricota	Repensiviricetes	Geplafuvirales	Geminiviridae	Begomovirus	Tomato_chlorotic_leaf_curl_virus	2015441
1	17_kDa_protein__YP_008855212__Olive_viral_satellite_RNA__1250316	movement_protein__YP_002608413__Gossypium_punctatum_mild_leaf_curl_virus__509532	BC1_gene_product__YP_004958218__Cleome_leaf_crumple_virus__666144	1952	Viruses	Cressdnaviricota	Repensiviricetes	Geplafuvirales	Geminiviridae	Begomovirus	Cleome_leaf_crumple_virus	666144
1	17_kDa_protein__YP_008855212__Olive_viral_satellite_RNA__1250316	movement_protein__YP_002608413__Gossypium_punctatum_mild_leaf_curl_virus__509532	movement_protein__YP_002941858__Passionfruit_severe_leaf_distortion_virus__648801	1952	Viruses	Cressdnaviricota	Repensiviricetes	Geplafuvirales	Geminiviridae	Begomovirus	Passionfruit_severe_leaf_distortion_virus	648801
1	17_kDa_protein__YP_008855212__Olive_viral_satellite_RNA__1250316	movement_protein__YP_002608413__Gossypium_punctatum_mild_leaf_curl_virus__509532	BC1_gene_product,_partial__YP_005352920__Cassava_mosaic_Madagascar_virus__1125764	1952	Viruses	Cressdnaviricota	Repensiviricetes	Geplafuvirales	Geminiviridae	Begomovirus	Cassava_mosaic_Madagascar_virus	1125764
1	17_kDa_protein__YP_008855212__Olive_viral_satellite_RNA__1250316	movement_protein__YP_002608413__Gossypium_punctatum_mild_leaf_curl_virus__509532	32.9_kDa__NP_047220__Abutilon_mosaic_virus__10815	1952	Viruses	Cressdnaviricota	Repensiviricetes	Geplafuvirales	Geminiviridae	Begomovirus	Abutilon_mosaic_virus	10815
1	17_kDa_protein__YP_008855212__Olive_viral_satellite_RNA__1250316	movement_protein__YP_002608413__Gossypium_punctatum_mild_leaf_curl_virus__509532	movement_protein__YP_794173__Desmodium_leaf_distortion_virus__361731	1952	Viruses	Cressdnaviricota	Repensiviricetes	Geplafuvirales	Geminiviridae	Begomovirus	Desmodium_leaf_distortion_virus	361731
1	17_kDa_protein__YP_008855212__Olive_viral_satellite_RNA__1250316	movement_protein__YP_002608413__Gossypium_punctatum_mild_leaf_curl_virus__509532	MP__YP_006455__Tomato_mosaic_leaf_curl_virus__260908	1952	Viruses	Cressdnaviricota	Repensiviricetes	Geplafuvirales	Geminiviridae	Begomovirus	Tomato_mosaic_leaf_curl_virus	260908
1	17_kDa_protein__YP_008855212__Olive_viral_satellite_RNA__1250316	movement_protein__YP_002608413__Gossypium_punctatum_mild_leaf_curl_virus__509532	BC1_protein__NP_852656__Luffa_yellow_mosaic_virus__207240	1952	Viruses	Cressdnaviricota	Repensiviricetes	Geplafuvirales	Geminiviridae	Begomovirus	Luffa_yellow_mosaic_virus	207240
1	17_kDa_protein__YP_008855212__Olive_viral_satellite_RNA__1250316	movement_protein__YP_002608413__Gossypium_punctatum_mild_leaf_curl_virus__509532	movement_protein__YP_008400120__Bean_chlorotic_mosaic_virus__1227355	1952	Viruses	Cressdnaviricota	Repensiviricetes	Geplafuvirales	Geminiviridae	Begomovirus	Bean_chlorotic_mosaic_virus	1227355
1	17_kDa_protein__YP_008855212__Olive_viral_satellite_RNA__1250316	movement_protein__YP_002608413__Gossypium_punctatum_mild_leaf_curl_virus__509532	movement_protein__YP_009241408__Deinbollia_mosaic_virus__1812308	1952	Viruses	Cressdnaviricota	Repensiviricetes	Geplafuvirales	Geminiviridae	Begomovirus	Deinbollia_mosaic_virus	1812308
1	17_kDa_protein__YP_008855212__Olive_viral_satellite_RNA__1250316	movement_protein__YP_002608413__Gossypium_punctatum_mild_leaf_curl_virus__509532	movement_protein__YP_009547937__Triumfetta_yellow_mosaic_virus__1825950	1952	Viruses	Cressdnaviricota	Repensiviricetes	Geplafuvirales	Geminiviridae	Begomovirus	Triumfetta_yellow_mosaic_virus	1825950
1	17_kDa_protein__YP_008855212__Olive_viral_satellite_RNA__1250316	movement_protein__YP_002608413__Gossypium_punctatum_mild_leaf_curl_virus__509532	movement_protein__YP_794167__Corchorus_yellow_spot_virus__403897	1952	Viruses	Cressdnaviricota	Repensiviricetes	Geplafuvirales	Geminiviridae	Begomovirus	Corchorus_yellow_spot_virus	403897
1	17_kDa_protein__YP_008855212__Olive_viral_satellite_RNA__1250316	movement_protein__YP_002608413__Gossypium_punctatum_mild_leaf_curl_virus__509532	movement_protein__YP_009508021__Rhynchosia_rugose_golden_mosaic_virus-Cuba-Camaguey-171-2009__889203	1952	Viruses	Cressdnaviricota	Repensiviricetes	Geplafuvirales	Geminiviridae	Begomovirus	Rhynchosia_rugose_golden_mosaic_virus-[Cuba:Camaguey:171:2009]	889203
1	17_kDa_protein__YP_008855212__Olive_viral_satellite_RNA__1250316	movement_protein__YP_002608413__Gossypium_punctatum_mild_leaf_curl_virus__509532	cell_to_cell_movement_protein__YP_001974418__Macroptilium_golden_mosaic_virus__51676	1952	Viruses	Cressdnaviricota	Repensiviricetes	Geplafuvirales	Geminiviridae	Begomovirus	Macroptilium_golden_mosaic_virus	51676
1	17_kDa_protein__YP_008855212__Olive_viral_satellite_RNA__1250316	movement_protein__YP_002608413__Gossypium_punctatum_mild_leaf_curl_virus__509532	movement_protein__YP_004901699__Sida_yellow_mottle_virus__1093958	1952	Viruses	Cressdnaviricota	Repensiviricetes	Geplafuvirales	Geminiviridae	Begomovirus	Sida_yellow_mottle_virus	1093958
1	17_kDa_protein__YP_008855212__Olive_viral_satellite_RNA__1250316	movement_protein__YP_002608413__Gossypium_punctatum_mild_leaf_curl_virus__509532	BC1_protein__YP_003254643__Velvet_bean_severe_mosaic_virus__667119	1952	Viruses	Cressdnaviricota	Repensiviricetes	Geplafuvirales	Geminiviridae	Begomovirus	Velvet_bean_severe_mosaic_virus	667119
1	17_kDa_protein__YP_008855212__Olive_viral_satellite_RNA__1250316	movement_protein__YP_002608413__Gossypium_punctatum_mild_leaf_curl_virus__509532	movement_protein__YP_004123938__Rhynchosia_yellow_mosaic_India_virus__935473	1952	Viruses	Cressdnaviricota	Repensiviricetes	Geplafuvirales	Geminiviridae	Begomovirus	Rhynchosia_yellow_mosaic_India_virus	935473
1	17_kDa_protein__YP_008855212__Olive_viral_satellite_RNA__1250316	movement_protein__YP_002608413__Gossypium_punctatum_mild_leaf_curl_virus__509532	movement_protein__YP_009408649__Macroptilium_golden_yellow_mosaic_virus__2021666	1952	Viruses	Cressdnaviricota	Repensiviricetes	Geplafuvirales	Geminiviridae	Begomovirus	Macroptilium_golden_yellow_mosaic_virus	2021666
1	17_kDa_protein__YP_008855212__Olive_viral_satellite_RNA__1250316	movement_protein__YP_002608413__Gossypium_punctatum_mild_leaf_curl_virus__509532	movement_protein__NP_803227__Tomato_leaf_curl_New_Delhi_virus__223347	1952	Viruses	Cressdnaviricota	Repensiviricetes	Geplafuvirales	Geminiviridae	Begomovirus	Tomato_leaf_curl_New_Delhi_virus	223347
1	17_kDa_protein__YP_008855212__Olive_viral_satellite_RNA__1250316	movement_protein__YP_002608413__Gossypium_punctatum_mild_leaf_curl_virus__509532	BC1_protein__NP_795342__Cotton_leaf_crumple_virus__77647	1952	Viruses	Cressdnaviricota	Repensiviricetes	Geplafuvirales	Geminiviridae	Begomovirus	Cotton_leaf_crumple_virus	77647
1	17_kDa_protein__YP_008855212__Olive_viral_satellite_RNA__1250316	movement_protein__YP_002608413__Gossypium_punctatum_mild_leaf_curl_virus__509532	MP_protein__YP_001911135__Clerodendron_golden_mosaic_virus__390438	1952	Viruses	Cressdnaviricota	Repensiviricetes	Geplafuvirales	Geminiviridae	Begomovirus	Clerodendron_golden_mosaic_virus	390438
1	17_kDa_protein__YP_008855212__Olive_viral_satellite_RNA__1250316	movement_protein__YP_002608413__Gossypium_punctatum_mild_leaf_curl_virus__509532	putative_BL1-like_movement_protein__YP_006522420__Citrus_chlorotic_dwarf_associated_virus__1202142	1952	Viruses	Cressdnaviricota	Repensiviricetes	Geplafuvirales	Geminiviridae	Citlodavirus	Citrus_chlorotic_dwarf_associated_virus	1202142
1	17_kDa_protein__YP_008855212__Olive_viral_satellite_RNA__1250316	movement_protein__YP_002608413__Gossypium_punctatum_mild_leaf_curl_virus__509532	movement_protein__YP_010087223__Pepper_yellow_leaf_curl_Aceh_virus__2547432	1952	Viruses	Cressdnaviricota	Repensiviricetes	Geplafuvirales	Geminiviridae	Begomovirus	Pepper_yellow_leaf_curl_Aceh_virus	2547432
1	17_kDa_protein__YP_008855212__Olive_viral_satellite_RNA__1250316	movement_protein__YP_002608413__Gossypium_punctatum_mild_leaf_curl_virus__509532	movement_protein__YP_002154622__Okra_mottle_virus__619599	1952	Viruses	Cressdnaviricota	Repensiviricetes	Geplafuvirales	Geminiviridae	Begomovirus	Okra_mottle_virus	619599
1	17_kDa_protein__YP_008855212__Olive_viral_satellite_RNA__1250316	movement_protein__YP_002608413__Gossypium_punctatum_mild_leaf_curl_virus__509532	BC2__YP_003828910__Melon_chlorotic_mosaic_virus__180399	1952	Viruses	Cressdnaviricota	Repensiviricetes	Geplafuvirales	Geminiviridae	Begomovirus	Melon_chlorotic_mosaic_virus	180399
1	17_kDa_protein__YP_008855212__Olive_viral_satellite_RNA__1250316	movement_protein__YP_002608413__Gossypium_punctatum_mild_leaf_curl_virus__509532	movement_protein__YP_009547927__Tomato_chlorotic_mottle_Guyane_virus__1701549	1952	Viruses	Cressdnaviricota	Repensiviricetes	Geplafuvirales	Geminiviridae	Begomovirus	Tomato_chlorotic_mottle_Guyane_virus	1701549
1	17_kDa_protein__YP_008855212__Olive_viral_satellite_RNA__1250316	movement_protein__YP_002608413__Gossypium_punctatum_mild_leaf_curl_virus__509532	movement_protein__YP_001249283__Tomato_mild_yellow_leaf_curl_Aragua_virus__1124577	1952	Viruses	Cressdnaviricota	Repensiviricetes	Geplafuvirales	Geminiviridae	Begomovirus	Tomato_mild_yellow_leaf_curl_Aragua_virus	1124577
1	17_kDa_protein__YP_008855212__Olive_viral_satellite_RNA__1250316	movement_protein__YP_002608413__Gossypium_punctatum_mild_leaf_curl_virus__509532	movement_protein__YP_009310076__Sida_chlorotic_vein_virus__1904883	1952	Viruses	Cressdnaviricota	Repensiviricetes	Geplafuvirales	Geminiviridae	Begomovirus	Sida_chlorotic_vein_virus	1904883
1	17_kDa_protein__YP_008855212__Olive_viral_satellite_RNA__1250316	movement_protein__YP_002608413__Gossypium_punctatum_mild_leaf_curl_virus__509532	BC1__YP_001974410__Tomato_yellow_vein_streak_virus__55216	1952	Viruses	Cressdnaviricota	Repensiviricetes	Geplafuvirales	Geminiviridae	Begomovirus	Tomato_yellow_vein_streak_virus	55216
1	17_kDa_protein__YP_008855212__Olive_viral_satellite_RNA__1250316	movement_protein__YP_002608413__Gossypium_punctatum_mild_leaf_curl_virus__509532	movement_protein__YP_010084734__Tomato_mosaic_Trujillo_virus__2015440	1952	Viruses	Cressdnaviricota	Repensiviricetes	Geplafuvirales	Geminiviridae	Begomovirus	Tomato_mosaic_Trujillo_virus	2015440
1	17_kDa_protein__YP_008855212__Olive_viral_satellite_RNA__1250316	movement_protein__YP_002608413__Gossypium_punctatum_mild_leaf_curl_virus__509532	movement_protein__YP_009310089__Sida_angular_mosaic_virus__1904882	1952	Viruses	Cressdnaviricota	Repensiviricetes	Geplafuvirales	Geminiviridae	Begomovirus	Sida_angular_mosaic_virus	1904882
1	17_kDa_protein__YP_008855212__Olive_viral_satellite_RNA__1250316	movement_protein__YP_002608413__Gossypium_punctatum_mild_leaf_curl_virus__509532	BC1__YP_009316186__Passionfruit_leaf_distortion_virus__1737555	1952	Viruses	Cressdnaviricota	Repensiviricetes	Geplafuvirales	Geminiviridae	Begomovirus	Passionfruit_leaf_distortion_virus	1737555
1	17_kDa_protein__YP_008855212__Olive_viral_satellite_RNA__1250316	movement_protein__YP_002608413__Gossypium_punctatum_mild_leaf_curl_virus__509532	MP__YP_009547945__Desmodium_mottle_virus__1960710	1952	Viruses	Cressdnaviricota	Repensiviricetes	Geplafuvirales	Geminiviridae	Begomovirus	Desmodium_mottle_virus	1960710
1	17_kDa_protein__YP_008855212__Olive_viral_satellite_RNA__1250316	movement_protein__YP_002608413__Gossypium_punctatum_mild_leaf_curl_virus__509532	movement_protein__NP_620870__Sri_Lankan_cassava_mosaic_virus-Colombo__223328	1952	Viruses	Cressdnaviricota	Repensiviricetes	Geplafuvirales	Geminiviridae	Begomovirus	Sri_Lankan_cassava_mosaic_virus-[Colombo]	223328
1	17_kDa_protein__YP_008855212__Olive_viral_satellite_RNA__1250316	movement_protein__YP_002608413__Gossypium_punctatum_mild_leaf_curl_virus__509532	movement_protein__YP_009508142__Rhynchosia_yellow_mosaic_virus__529680	1952	Viruses	Cressdnaviricota	Repensiviricetes	Geplafuvirales	Geminiviridae	Begomovirus	Rhynchosia_yellow_mosaic_virus	529680
1	17_kDa_protein__YP_008855212__Olive_viral_satellite_RNA__1250316	movement_protein__YP_002608413__Gossypium_punctatum_mild_leaf_curl_virus__509532	movement_protein__YP_009547923__Allamanda_leaf_mottle_distortion_virus__1317107	1952	Viruses	Cressdnaviricota	Repensiviricetes	Geplafuvirales	Geminiviridae	Begomovirus	Allamanda_leaf_mottle_distortion_virus	1317107
1	17_kDa_protein__YP_008855212__Olive_viral_satellite_RNA__1250316	movement_protein__YP_002608413__Gossypium_punctatum_mild_leaf_curl_virus__509532	movement_protein__YP_001876455__Macroptilium_yellow_mosaic_virus__169865	1952	Viruses	Cressdnaviricota	Repensiviricetes	Geplafuvirales	Geminiviridae	Begomovirus	Macroptilium_yellow_mosaic_virus	169865
1	17_kDa_protein__YP_008855212__Olive_viral_satellite_RNA__1250316	movement_protein__YP_002608413__Gossypium_punctatum_mild_leaf_curl_virus__509532	movement_protein__YP_009175088__Melochia_yellow_mosaic_virus__1742595	1952	Viruses	Cressdnaviricota	Repensiviricetes	Geplafuvirales	Geminiviridae	Begomovirus	Melochia_yellow_mosaic_virus	1742595
1	17_kDa_protein__YP_008855212__Olive_viral_satellite_RNA__1250316	movement_protein__YP_002608413__Gossypium_punctatum_mild_leaf_curl_virus__509532	movement_protein__YP_009507998__Jacquemontia_mosaic_Yucatan_virus__1198450	1952	Viruses	Cressdnaviricota	Repensiviricetes	Geplafuvirales	Geminiviridae	Begomovirus	Jacquemontia_mosaic_Yucatan_virus	1198450
1	17_kDa_protein__YP_008855212__Olive_viral_satellite_RNA__1250316	movement_protein__YP_002608413__Gossypium_punctatum_mild_leaf_curl_virus__509532	movement_protein__YP_004821541__Tomato_chlorotic_leaf_distortion_virus-VenezuelaZulia2004__983437	1952	Viruses	Cressdnaviricota	Repensiviricetes	Geplafuvirales	Geminiviridae	Begomovirus	Tomato_chlorotic_leaf_distortion_virus-[Venezuela:Zulia:2004]	983437
1	17_kDa_protein__YP_008855212__Olive_viral_satellite_RNA__1250316	movement_protein__YP_002608413__Gossypium_punctatum_mild_leaf_curl_virus__509532	MP__YP_009428567__Tobacco_leaf_curl_Cuba_virus__336987	1952	Viruses	Cressdnaviricota	Repensiviricetes	Geplafuvirales	Geminiviridae	Begomovirus	Tobacco_leaf_curl_Cuba_virus	336987
1	17_kDa_protein__YP_008855212__Olive_viral_satellite_RNA__1250316	movement_protein__YP_002608413__Gossypium_punctatum_mild_leaf_curl_virus__509532	movement_protein__YP_717932__Euphorbia_mosaic_virus__77811	1952	Viruses	Cressdnaviricota	Repensiviricetes	Geplafuvirales	Geminiviridae	Begomovirus	Euphorbia_mosaic_virus	77811
1	17_kDa_protein__YP_008855212__Olive_viral_satellite_RNA__1250316	movement_protein__YP_002608413__Gossypium_punctatum_mild_leaf_curl_virus__509532	movement_protein__YP_004207832__Abutilon_mosaic_Bolivia_virus__932071	1952	Viruses	Cressdnaviricota	Repensiviricetes	Geplafuvirales	Geminiviridae	Begomovirus	Abutilon_mosaic_Bolivia_virus	932071
1	17_kDa_protein__YP_008855212__Olive_viral_satellite_RNA__1250316	movement_protein__YP_002608413__Gossypium_punctatum_mild_leaf_curl_virus__509532	unnamed_protein_product__YP_005352911__Macroptilium_yellow_net_virus__1129033	1952	Viruses	Cressdnaviricota	Repensiviricetes	Geplafuvirales	Geminiviridae	Begomovirus	Macroptilium_yellow_net_virus	1129033
1	17_kDa_protein__YP_008855212__Olive_viral_satellite_RNA__1250316	movement_protein__YP_002608413__Gossypium_punctatum_mild_leaf_curl_virus__509532	movement_protein__YP_009508019__Rhynchosia_golden_mosaic_Sinaloa_virus__1513519	1952	Viruses	Cressdnaviricota	Repensiviricetes	Geplafuvirales	Geminiviridae	Begomovirus	Rhynchosia_golden_mosaic_Sinaloa_virus	1513519
1	17_kDa_protein__YP_008855212__Olive_viral_satellite_RNA__1250316	movement_protein__YP_002608413__Gossypium_punctatum_mild_leaf_curl_virus__509532	BC1__YP_001936692__Ramie_mosaic_virus__486809	1952	Viruses	Cressdnaviricota	Repensiviricetes	Geplafuvirales	Geminiviridae	Begomovirus	Ramie_mosaic_virus	486809
1	17_kDa_protein__YP_008855212__Olive_viral_satellite_RNA__1250316	movement_protein__YP_002608413__Gossypium_punctatum_mild_leaf_curl_virus__509532	MP__YP_009873671__Sida_ciliaris_golden_mosaic_virus__1264880	1952	Viruses	Cressdnaviricota	Repensiviricetes	Geplafuvirales	Geminiviridae	Begomovirus	Sida_ciliaris_golden_mosaic_virus	1264880
1	17_kDa_protein__YP_008855212__Olive_viral_satellite_RNA__1250316	movement_protein__YP_002608413__Gossypium_punctatum_mild_leaf_curl_virus__509532	movement_protein__YP_003622562__Soybean_chlorotic_blotch_virus__761702	1952	Viruses	Cressdnaviricota	Repensiviricetes	Geplafuvirales	Geminiviridae	Begomovirus	Soybean_chlorotic_blotch_virus	761702
1	17_kDa_protein__YP_008855212__Olive_viral_satellite_RNA__1250316	movement_protein__YP_002608413__Gossypium_punctatum_mild_leaf_curl_virus__509532	movement_protein__YP_001960965__Blainvillea_yellow_spot_virus__536081	1952	Viruses	Cressdnaviricota	Repensiviricetes	Geplafuvirales	Geminiviridae	Begomovirus	Blainvillea_yellow_spot_virus	536081
1	17_kDa_protein__YP_008855212__Olive_viral_satellite_RNA__1250316	movement_protein__YP_002608413__Gossypium_punctatum_mild_leaf_curl_virus__509532	movement_protein__YP_009547925__Jacquemontia_yellow_mosaic_virus__1490227	1952	Viruses	Cressdnaviricota	Repensiviricetes	Geplafuvirales	Geminiviridae	Begomovirus	Jacquemontia_yellow_mosaic_virus	1490227
1	17_kDa_protein__YP_008855212__Olive_viral_satellite_RNA__1250316	movement_protein__YP_002608413__Gossypium_punctatum_mild_leaf_curl_virus__509532	BC1__YP_002317401__East_African_cassava_mosaic_Kenya_virus__393599	1952	Viruses	Cressdnaviricota	Repensiviricetes	Geplafuvirales	Geminiviridae	Begomovirus	East_African_cassava_mosaic_Kenya_virus	393599
1	17_kDa_protein__YP_008855212__Olive_viral_satellite_RNA__1250316	movement_protein__YP_002608413__Gossypium_punctatum_mild_leaf_curl_virus__509532	movement_protein__YP_007024779__Bean_chlorosis_virus__1227354	1952	Viruses	Cressdnaviricota	Repensiviricetes	Geplafuvirales	Geminiviridae	Begomovirus	Bean_chlorosis_virus	1227354
1	17_kDa_protein__YP_008855212__Olive_viral_satellite_RNA__1250316	movement_protein__YP_002608413__Gossypium_punctatum_mild_leaf_curl_virus__509532	BC_protein__YP_009547935__Lycianthes_yellow_mosaic_virus__1779714	1952	Viruses	Cressdnaviricota	Repensiviricetes	Geplafuvirales	Geminiviridae	Begomovirus	Lycianthes_yellow_mosaic_virus	1779714
1	17_kDa_protein__YP_008855212__Olive_viral_satellite_RNA__1250316	movement_protein__YP_002608413__Gossypium_punctatum_mild_leaf_curl_virus__509532	movement_protein__YP_006902889__Blechum_interveinal_chlorosis_virus__1246650	1952	Viruses	Cressdnaviricota	Repensiviricetes	Geplafuvirales	Geminiviridae	Begomovirus	Blechum_interveinal_chlorosis_virus	1246650
1	17_kDa_protein__YP_008855212__Olive_viral_satellite_RNA__1250316	movement_protein__YP_002608413__Gossypium_punctatum_mild_leaf_curl_virus__509532	putative_movement_protein__YP_009553591__Camellia_chlorotic_dwarf-associated_virus__2122733	1952	Viruses	Cressdnaviricota	Repensiviricetes	Geplafuvirales	Geminiviridae	Citlodavirus	Camellia_chlorotic_dwarf-associated_virus	2122733
1	17_kDa_protein__YP_008855212__Olive_viral_satellite_RNA__1250316	movement_protein__YP_002608413__Gossypium_punctatum_mild_leaf_curl_virus__509532	movement_protein__YP_003622547__Abutilon_Brazil_virus__665102	1952	Viruses	Cressdnaviricota	Repensiviricetes	Geplafuvirales	Geminiviridae	Begomovirus	Abutilon_Brazil_virus	665102
1	17_kDa_protein__YP_008855212__Olive_viral_satellite_RNA__1250316	movement_protein__YP_002608413__Gossypium_punctatum_mild_leaf_curl_virus__509532	BC1__YP_004935367__Euphorbia_yellow_mosaic_virus__598494	1952	Viruses	Cressdnaviricota	Repensiviricetes	Geplafuvirales	Geminiviridae	Begomovirus	Euphorbia_yellow_mosaic_virus	598494
1	17_kDa_protein__YP_008855212__Olive_viral_satellite_RNA__1250316	movement_protein__YP_002608413__Gossypium_punctatum_mild_leaf_curl_virus__509532	BC1_protein__NP_981941__Horsegram_yellow_mosaic_virus__263793	1952	Viruses	Cressdnaviricota	Repensiviricetes	Geplafuvirales	Geminiviridae	Begomovirus	Horsegram_yellow_mosaic_virus	263793
1	17_kDa_protein__YP_008855212__Olive_viral_satellite_RNA__1250316	movement_protein__YP_002608413__Gossypium_punctatum_mild_leaf_curl_virus__509532	movement_protein__YP_009042061__Solanum_mosaic_Bolivia_virus__932073	1952	Viruses	Cressdnaviricota	Repensiviricetes	Geplafuvirales	Geminiviridae	Begomovirus	Solanum_mosaic_Bolivia_virus	932073
1	17_kDa_protein__YP_008855212__Olive_viral_satellite_RNA__1250316	movement_protein__YP_002608413__Gossypium_punctatum_mild_leaf_curl_virus__509532	movement_protein__YP_001294934__Tomato_severe_rugose_virus__158463	1952	Viruses	Cressdnaviricota	Repensiviricetes	Geplafuvirales	Geminiviridae	Begomovirus	Tomato_severe_rugose_virus	158463
1	17_kDa_protein__YP_008855212__Olive_viral_satellite_RNA__1250316	movement_protein__YP_002608413__Gossypium_punctatum_mild_leaf_curl_virus__509532	movement_protein__YP_004958236__West_African_Asystasia_virus_1__1046573	1952	Viruses	Cressdnaviricota	Repensiviricetes	Geplafuvirales	Geminiviridae	Begomovirus	West_African_Asystasia_virus_1	1046573
1	17_kDa_protein__YP_008855212__Olive_viral_satellite_RNA__1250316	movement_protein__YP_002608413__Gossypium_punctatum_mild_leaf_curl_virus__509532	movement_protein__YP_010087237__Hibiscus_golden_mosaic_virus__2569569	1952	Viruses	Cressdnaviricota	Repensiviricetes	Geplafuvirales	Geminiviridae	Begomovirus	Hibiscus_golden_mosaic_virus	2569569
1	17_kDa_protein__YP_008855212__Olive_viral_satellite_RNA__1250316	movement_protein__YP_002608413__Gossypium_punctatum_mild_leaf_curl_virus__509532	movement_protein__NP_620862__Squash_yellow_mild_mottle_virus__1051966	1952	Viruses	Cressdnaviricota	Repensiviricetes	Geplafuvirales	Geminiviridae	Begomovirus	Squash_yellow_mild_mottle_virus	1051966
1	17_kDa_protein__YP_008855212__Olive_viral_satellite_RNA__1250316	movement_protein__YP_002608413__Gossypium_punctatum_mild_leaf_curl_virus__509532	movement_protein__YP_009547931__Pavonia_mosaic_virus__1772258	1952	Viruses	Cressdnaviricota	Repensiviricetes	Geplafuvirales	Geminiviridae	Begomovirus	Pavonia_mosaic_virus	1772258
1	17_kDa_protein__YP_008855212__Olive_viral_satellite_RNA__1250316	movement_protein__YP_002608413__Gossypium_punctatum_mild_leaf_curl_virus__509532	BC1_gene_product__YP_004958238__Abutilon_mosaic_Brazil_virus__1046572	1952	Viruses	Cressdnaviricota	Repensiviricetes	Geplafuvirales	Geminiviridae	Begomovirus	Abutilon_mosaic_Brazil_virus	1046572
1	17_kDa_protein__YP_008855212__Olive_viral_satellite_RNA__1250316	putative_capsid_protein__YP_007697653__Canine_circovirus__1194757	capsid_protein__YP_010084303__Bamboo_rat_circovirus__2305270	1952	Viruses	Cressdnaviricota	Arfiviricetes	Cirlivirales	Circoviridae	Circovirus	Bamboo_rat_circovirus	2305270
1	17_kDa_protein__YP_008855212__Olive_viral_satellite_RNA__1250316	putative_capsid_protein__YP_007697653__Canine_circovirus__1194757	capsid_protein__YP_009423857__Bat_circovirus__1329650	1952	Viruses	Cressdnaviricota	Arfiviricetes	Cirlivirales	Circoviridae	Circovirus	Bat_circovirus	1329650
1	17_kDa_protein__YP_008855212__Olive_viral_satellite_RNA__1250316	putative_capsid_protein__YP_007697653__Canine_circovirus__1194757	putative_capsid_protein__YP_007697653__Canine_circovirus__1194757	1952	Viruses	Cressdnaviricota	Arfiviricetes	Cirlivirales	Circoviridae	Circovirus	Canine_circovirus	1194757
1	17_kDa_protein__YP_008855212__Olive_viral_satellite_RNA__1250316	VP1_capsid_protein__YP_006628179__limnipivirus_A1__2870351	VP1_capsid_protein__YP_006628179__limnipivirus_A1__2870351	1952	Viruses	Pisuviricota	Pisoniviricetes	Picornavirales	Picornaviridae	Limnipivirus	limnipivirus_A1	2870351
1	17_kDa_protein__YP_008855212__Olive_viral_satellite_RNA__1250316	hypothetical_protein__YP_009337321__Wenling_hepe-like_virus_1__1923493	hypothetical_protein__YP_009337321__Wenling_hepe-like_virus_1__1923493	1952	Viruses						Wenling_hepe-like_virus_1	1923493
1	17_kDa_protein__YP_008855212__Olive_viral_satellite_RNA__1250316	protein_4__YP_009551958__Halhan_virus_2_Viruses.__X	protein_4__YP_009551958__Halhan_virus_2_Viruses.__X	1952								X
1	17_kDa_protein__YP_008855212__Olive_viral_satellite_RNA__1250316	movement_protein__YP_008802586__Yellow_tailflower_mild_mottle_virus__1416026	unnamed_protein_product__NP_046153__Turnip_vein-clearing_virus__29272	1952	Viruses	Kitrinoviricota	Alsuviricetes	Martellivirales	Virgaviridae	Tobamovirus	Turnip_vein-clearing_virus	29272
1	17_kDa_protein__YP_008855212__Olive_viral_satellite_RNA__1250316	movement_protein__YP_008802586__Yellow_tailflower_mild_mottle_virus__1416026	movement_protein__YP_001333652__Bell_pepper_mottle_virus__368735	1952	Viruses	Kitrinoviricota	Alsuviricetes	Martellivirales	Virgaviridae	Tobamovirus	Bell_pepper_mottle_virus	368735
1	17_kDa_protein__YP_008855212__Olive_viral_satellite_RNA__1250316	movement_protein__YP_008802586__Yellow_tailflower_mild_mottle_virus__1416026	movement_protein__NP_740758__Youcai_mosaic_virus__228578	1952	Viruses	Kitrinoviricota	Alsuviricetes	Martellivirales	Virgaviridae	Tobamovirus	Youcai_mosaic_virus	228578
1	17_kDa_protein__YP_008855212__Olive_viral_satellite_RNA__1250316	movement_protein__YP_008802586__Yellow_tailflower_mild_mottle_virus__1416026	30_kDa_protein__YP_001041891__Rehmannia_mosaic_virus__425279	1952	Viruses	Kitrinoviricota	Alsuviricetes	Martellivirales	Virgaviridae	Tobamovirus	Rehmannia_mosaic_virus	425279
1	17_kDa_protein__YP_008855212__Olive_viral_satellite_RNA__1250316	movement_protein__YP_008802586__Yellow_tailflower_mild_mottle_virus__1416026	movement_protein__YP_009254749__Tropical_soda_apple_mosaic_virus__327387	1952	Viruses	Kitrinoviricota	Alsuviricetes	Martellivirales	Virgaviridae	Tobamovirus	Tropical_soda_apple_mosaic_virus	327387
1	17_kDa_protein__YP_008855212__Olive_viral_satellite_RNA__1250316	movement_protein__YP_008802586__Yellow_tailflower_mild_mottle_virus__1416026	29.8_kDa_movement_protein__YP_008492930__Tomato_mottle_mosaic_virus__1391702	1952	Viruses	Kitrinoviricota	Alsuviricetes	Martellivirales	Virgaviridae	Tobamovirus	Tomato_mottle_mosaic_virus	1391702
1	17_kDa_protein__YP_008855212__Olive_viral_satellite_RNA__1250316	movement_protein__YP_008802586__Yellow_tailflower_mild_mottle_virus__1416026	movement_protein__YP_009130655__Plumeria_mosaic_virus__1501716	1952	Viruses	Kitrinoviricota	Alsuviricetes	Martellivirales	Virgaviridae	Tobamovirus	Plumeria_mosaic_virus	1501716
1	17_kDa_protein__YP_008855212__Olive_viral_satellite_RNA__1250316	movement_protein__YP_008802586__Yellow_tailflower_mild_mottle_virus__1416026	movement_protein__YP_001974325__Brugmansia_mild_mottle_virus__402399	1952	Viruses	Kitrinoviricota	Alsuviricetes	Martellivirales	Virgaviridae	Tobamovirus	Brugmansia_mild_mottle_virus	402399
1	17_kDa_protein__YP_008855212__Olive_viral_satellite_RNA__1250316	movement_protein__YP_008802586__Yellow_tailflower_mild_mottle_virus__1416026	movement_protein__YP_719999__Hibiscus_latent_Singapore_virus__185955	1952	Viruses	Kitrinoviricota	Alsuviricetes	Martellivirales	Virgaviridae	Tobamovirus	Hibiscus_latent_Singapore_virus	185955
1	17_kDa_protein__YP_008855212__Olive_viral_satellite_RNA__1250316	movement_protein__YP_008802586__Yellow_tailflower_mild_mottle_virus__1416026	movement_protein__YP_005476602__Ribgrass_mosaic_virus__51680	1952	Viruses	Kitrinoviricota	Alsuviricetes	Martellivirales	Virgaviridae	Tobamovirus	Ribgrass_mosaic_virus	51680
1	17_kDa_protein__YP_008855212__Olive_viral_satellite_RNA__1250316	movement_protein__YP_008802586__Yellow_tailflower_mild_mottle_virus__1416026	unnamed_protein_product__NP_078448__Tomato_mosaic_virus__12253	1952	Viruses	Kitrinoviricota	Alsuviricetes	Martellivirales	Virgaviridae	Tobamovirus	Tomato_mosaic_virus	12253
1	17_kDa_protein__YP_008855212__Olive_viral_satellite_RNA__1250316	movement_protein__YP_008802586__Yellow_tailflower_mild_mottle_virus__1416026	28_kDa_movement_protein__YP_003915155__Frangipani_mosaic_virus__99585	1952	Viruses	Kitrinoviricota	Alsuviricetes	Martellivirales	Virgaviridae	Tobamovirus	Frangipani_mosaic_virus	99585
1	17_kDa_protein__YP_008855212__Olive_viral_satellite_RNA__1250316	movement_protein__YP_008802586__Yellow_tailflower_mild_mottle_virus__1416026	unnamed_protein_product__YP_004465360__Passion_fruit_mosaic_virus__1032457	1952	Viruses	Kitrinoviricota	Alsuviricetes	Martellivirales	Virgaviridae	Tobamovirus	Passion_fruit_mosaic_virus	1032457
1	17_kDa_protein__YP_008855212__Olive_viral_satellite_RNA__1250316	movement_protein__YP_008802586__Yellow_tailflower_mild_mottle_virus__1416026	31_kDa_movement_protein__YP_009094325__Hibiscus_latent_Fort_Pierce_virus__233051	1952	Viruses	Kitrinoviricota	Alsuviricetes	Martellivirales	Virgaviridae	Tobamovirus	Hibiscus_latent_Fort_Pierce_virus	233051
1	17_kDa_protein__YP_008855212__Olive_viral_satellite_RNA__1250316	movement_protein__YP_008802586__Yellow_tailflower_mild_mottle_virus__1416026	30_kDa_movement_protein__YP_009182170__Tomato_brown_rugose_fruit_virus__1761477	1952	Viruses	Kitrinoviricota	Alsuviricetes	Martellivirales	Virgaviridae	Tobamovirus	Tomato_brown_rugose_fruit_virus	1761477
1	17_kDa_protein__YP_008855212__Olive_viral_satellite_RNA__1250316	movement_protein__YP_008802586__Yellow_tailflower_mild_mottle_virus__1416026	movement_protein__YP_008802586__Yellow_tailflower_mild_mottle_virus__1416026	1952	Viruses	Kitrinoviricota	Alsuviricetes	Martellivirales	Virgaviridae	Tobamovirus	Yellow_tailflower_mild_mottle_virus	1416026
1	17_kDa_protein__YP_008855212__Olive_viral_satellite_RNA__1250316	movement_protein__YP_008802586__Yellow_tailflower_mild_mottle_virus__1416026	MP__YP_009362089__Hoya_chlorotic_spot_virus__1979541	1952	Viruses	Kitrinoviricota	Alsuviricetes	Martellivirales	Virgaviridae	Tobamovirus	Hoya_chlorotic_spot_virus	1979541
1	17_kDa_protein__YP_008855212__Olive_viral_satellite_RNA__1250316	movement_protein__YP_008802586__Yellow_tailflower_mild_mottle_virus__1416026	34_kDa_movement_protein__YP_950423__Maracuja_mosaic_virus__368736	1952	Viruses	Kitrinoviricota	Alsuviricetes	Martellivirales	Virgaviridae	Tobamovirus	Maracuja_mosaic_virus	368736
1	17_kDa_protein__YP_008855212__Olive_viral_satellite_RNA__1250316	movement_protein__YP_008802586__Yellow_tailflower_mild_mottle_virus__1416026	unnamed_protein_product__YP_004956729__Clitoria_yellow_mottle_virus__1128119	1952	Viruses	Kitrinoviricota	Alsuviricetes	Martellivirales	Virgaviridae	Tobamovirus	Clitoria_yellow_mottle_virus	1128119
1	17_kDa_protein__YP_008855212__Olive_viral_satellite_RNA__1250316	movement_protein__YP_054437__Arabis_mosaic_virus__12271	movement_protein__YP_054437__Arabis_mosaic_virus__12271	1952	Viruses	Pisuviricota	Pisoniviricetes	Picornavirales	Secoviridae	Nepovirus	Arabis_mosaic_virus	12271
1	17_kDa_protein__YP_008855212__Olive_viral_satellite_RNA__1250316	capsid_protein__YP_009465957__Varroa_mite_associated_virus_1_Viruses.__X	capsid_protein__YP_009465957__Varroa_mite_associated_virus_1_Viruses.__X	1952								X
1	17_kDa_protein__YP_008855212__Olive_viral_satellite_RNA__1250316	coat_protein__YP_004464925__Asclepias_asymptomatic_virus__1027880	coat_protein__YP_002308443__Nemesia_ring_necrosis_virus__312009	1952	Viruses	Kitrinoviricota	Alsuviricetes	Tymovirales	Tymoviridae	Tymovirus	Nemesia_ring_necrosis_virus	312009
1	17_kDa_protein__YP_008855212__Olive_viral_satellite_RNA__1250316	coat_protein__YP_004464925__Asclepias_asymptomatic_virus__1027880	coat_protein__NP_067738__Chayote_mosaic_virus__71030	1952	Viruses	Kitrinoviricota	Alsuviricetes	Tymovirales	Tymoviridae	Tymovirus	Chayote_mosaic_virus	71030
1	17_kDa_protein__YP_008855212__Olive_viral_satellite_RNA__1250316	coat_protein__YP_004464925__Asclepias_asymptomatic_virus__1027880	putative_coat_protein__YP_008318043__Tomato_blistering_mosaic_virus__1010616	1952	Viruses	Kitrinoviricota	Alsuviricetes	Tymovirales	Tymoviridae	Tymovirus	Tomato_blistering_mosaic_virus	1010616
1	17_kDa_protein__YP_008855212__Olive_viral_satellite_RNA__1250316	coat_protein__YP_004464925__Asclepias_asymptomatic_virus__1027880	coat_protein__YP_007517181__Andean_potato_latent_virus__73819	1952	Viruses	Kitrinoviricota	Alsuviricetes	Tymovirales	Tymoviridae	Tymovirus	Andean_potato_latent_virus	73819
1	17_kDa_protein__YP_008855212__Olive_viral_satellite_RNA__1250316	coat_protein__YP_004464925__Asclepias_asymptomatic_virus__1027880	coat_protein__YP_007517184__Andean_potato_mild_mosaic_virus__1296569	1952	Viruses	Kitrinoviricota	Alsuviricetes	Tymovirales	Tymoviridae	Tymovirus	Andean_potato_mild_mosaic_virus	1296569
1	17_kDa_protein__YP_008855212__Olive_viral_satellite_RNA__1250316	coat_protein__YP_004464925__Asclepias_asymptomatic_virus__1027880	coat_protein_CP__YP_002048674__Diascia_yellow_mottle_virus__547467	1952	Viruses	Kitrinoviricota	Alsuviricetes	Tymovirales	Tymoviridae	Tymovirus	Diascia_yellow_mottle_virus	547467
1	17_kDa_protein__YP_008855212__Olive_viral_satellite_RNA__1250316	coat_protein__YP_004464925__Asclepias_asymptomatic_virus__1027880	coat_protein__YP_004464925__Asclepias_asymptomatic_virus__1027880	1952	Viruses	Kitrinoviricota	Alsuviricetes	Tymovirales	Tymoviridae	Tymovirus	Asclepias_asymptomatic_virus	1027880
1	17_kDa_protein__YP_008855212__Olive_viral_satellite_RNA__1250316	movement_protein__YP_010087291__Raspberry_vein_chlorosis_virus__758677	P3_protein__YP_009352240__Tomato_yellow_mottle-associated_virus__1967841	1952	Viruses	Negarnaviricota	Monjiviricetes	Mononegavirales	Rhabdoviridae	Cytorhabdovirus	Tomato_yellow_mottle-associated_virus	1967841
1	17_kDa_protein__YP_008855212__Olive_viral_satellite_RNA__1250316	movement_protein__YP_010087291__Raspberry_vein_chlorosis_virus__758677	putative_movement_protein__YP_009177017__Alfalfa_dwarf_virus__998864	1952	Viruses	Negarnaviricota	Monjiviricetes	Mononegavirales	Rhabdoviridae	Cytorhabdovirus	Alfalfa_dwarf_virus	998864
1	17_kDa_protein__YP_008855212__Olive_viral_satellite_RNA__1250316	movement_protein__YP_010087291__Raspberry_vein_chlorosis_virus__758677	movement_protein__YP_010087291__Raspberry_vein_chlorosis_virus__758677	1952	Viruses	Negarnaviricota	Monjiviricetes	Mononegavirales	Rhabdoviridae	Cytorhabdovirus	Raspberry_vein_chlorosis_virus	758677
1	17_kDa_protein__YP_008855212__Olive_viral_satellite_RNA__1250316	movement_protein__YP_010087291__Raspberry_vein_chlorosis_virus__758677	4b_protein__YP_009301358__Wuhan_Insect_virus_6__1608111	1952	Viruses	Negarnaviricota	Monjiviricetes	Mononegavirales	Rhabdoviridae	Cytorhabdovirus	Wuhan_Insect_virus_6	1608111
1	17_kDa_protein__YP_008855212__Olive_viral_satellite_RNA__1250316	movement_protein__YP_010087291__Raspberry_vein_chlorosis_virus__758677	putative_P3_protein__YP_010087626__Cytorhabdovirus_fragariae__2676436	1952	Viruses	Negarnaviricota	Monjiviricetes	Mononegavirales	Rhabdoviridae	Cytorhabdovirus	Cytorhabdovirus_fragariae	2676436
1	17_kDa_protein__YP_008855212__Olive_viral_satellite_RNA__1250316	putative_capsid_protein__YP_009336875__Hubei_leech_virus_1__1922899	putative_capsid_protein__YP_009336875__Hubei_leech_virus_1__1922899	1952	Viruses						Hubei_leech_virus_1	1922899
1	17_kDa_protein__YP_008855212__Olive_viral_satellite_RNA__1250316	putative_capsid_protein__YP_009407935__Solenopsis_invicta_virus_4__2018500	putative_capsid_protein__YP_009407903__Lasius_neglectus_virus_1__2018501	1952	Viruses	Pisuviricota	Pisoniviricetes	Picornavirales	Polycipiviridae	Sopolycivirus	Lasius_neglectus_virus_1	2018501
1	17_kDa_protein__YP_008855212__Olive_viral_satellite_RNA__1250316	putative_capsid_protein__YP_009407935__Solenopsis_invicta_virus_4__2018500	putative_capsid_protein__YP_009513237__Solenopsis_invicta_virus_2__439491	1952	Viruses	Pisuviricota	Pisoniviricetes	Picornavirales	Polycipiviridae	Sopolycivirus	Solenopsis_invicta_virus_2	439491
1	17_kDa_protein__YP_008855212__Olive_viral_satellite_RNA__1250316	putative_capsid_protein__YP_009407935__Solenopsis_invicta_virus_4__2018500	putative_capsid_protein__YP_009407947__Myrmica_scabrinodis_virus_1__2018502	1952	Viruses	Pisuviricota	Pisoniviricetes	Picornavirales	Polycipiviridae	Sopolycivirus	Myrmica_scabrinodis_virus_1	2018502
1	17_kDa_protein__YP_008855212__Olive_viral_satellite_RNA__1250316	putative_capsid_protein__YP_009407935__Solenopsis_invicta_virus_4__2018500	putative_capsid_protein__YP_009407935__Solenopsis_invicta_virus_4__2018500	1952	Viruses	Pisuviricota	Pisoniviricetes	Picornavirales	Polycipiviridae	Sopolycivirus	Solenopsis_invicta_virus_4	2018500
1	17_kDa_protein__YP_008855212__Olive_viral_satellite_RNA__1250316	hypothetical_protein_1__YP_009337907__Hubei_diptera_virus_14__1922875	hypothetical_protein_1__YP_009337907__Hubei_diptera_virus_14__1922875	1952	Viruses						Hubei_diptera_virus_14	1922875
1	17_kDa_protein__YP_008855212__Olive_viral_satellite_RNA__1250316	capsid_protein__YP_009109714__Faeces_associated_gemycircularvirus_12__1391027	capsid_protein__YP_009109714__Faeces_associated_gemycircularvirus_12__1391027	1952	Viruses	Cressdnaviricota	Repensiviricetes	Geplafuvirales	Genomoviridae	Gemytondvirus	Faeces_associated_gemycircularvirus_12	1391027
1	17_kDa_protein__YP_008855212__Olive_viral_satellite_RNA__1250316	hypothetical_protein_3__YP_009336490__Hubei_tombus-like_virus_4__1923288	hypothetical_protein_3__YP_009336490__Hubei_tombus-like_virus_4__1923288	1952	Viruses						Hubei_tombus-like_virus_4	1923288
1	17_kDa_protein__YP_008855212__Olive_viral_satellite_RNA__1250316	VP34_precursor__NP_751899__Human_astrovirus__1868658	VP34_precursor__NP_751899__Human_astrovirus__1868658	1952	Viruses	Pisuviricota	Stelpaviricetes	Stellavirales	Astroviridae		Human_astrovirus	1868658
1	17_kDa_protein__YP_008855212__Olive_viral_satellite_RNA__1250316	putative_movement_protein__YP_002019755__Epirus_cherry_virus__544686	putative_movement_protein__YP_002019755__Epirus_cherry_virus__544686	1952	Viruses	Lenarviricota	Miaviricetes	Ourlivirales	Botourmiaviridae	Ourmiavirus	Epirus_cherry_virus	544686
1	17_kDa_protein__YP_008855212__Olive_viral_satellite_RNA__1250316	putative_movement_protein__YP_002019755__Epirus_cherry_virus__544686	putative_movement_protein__YP_003104771__Cassava_virus_C__561576	1952	Viruses	Lenarviricota	Miaviricetes	Ourlivirales	Botourmiaviridae	Ourmiavirus	Cassava_virus_C	561576
1	17_kDa_protein__YP_008855212__Olive_viral_satellite_RNA__1250316	hypothetical_protein_3__YP_009336979__Hubei_tombus-like_virus_21__1923268	hypothetical_protein_3__YP_009336979__Hubei_tombus-like_virus_21__1923268	1952	Viruses						Hubei_tombus-like_virus_21	1923268
1	17_kDa_protein__YP_008855212__Olive_viral_satellite_RNA__1250316	putative_Cap__YP_009362253__Bat_cyclovirus_GF-4c__795381	capsid_protein__YP_009458620__Cyclovirus_PK5006__742915	1952	Viruses	Cressdnaviricota	Arfiviricetes	Cirlivirales	Circoviridae	Cyclovirus	Cyclovirus_PK5006	742915
1	17_kDa_protein__YP_008855212__Olive_viral_satellite_RNA__1250316	putative_Cap__YP_009362253__Bat_cyclovirus_GF-4c__795381	capsid_protein__YP_009506308__Cyclovirus_Chimp11__742920	1952	Viruses	Cressdnaviricota	Arfiviricetes	Cirlivirales	Circoviridae	Cyclovirus	Cyclovirus_Chimp11	742920
1	17_kDa_protein__YP_008855212__Olive_viral_satellite_RNA__1250316	putative_Cap__YP_009362253__Bat_cyclovirus_GF-4c__795381	capsid__YP_009110681__Bat_circovirus_POA_2012_VI__1572239	1952	Viruses	Cressdnaviricota	Arfiviricetes	Cirlivirales	Circoviridae	Cyclovirus	Bat_circovirus_POA/2012/VI	1572239
1	17_kDa_protein__YP_008855212__Olive_viral_satellite_RNA__1250316	putative_Cap__YP_009362253__Bat_cyclovirus_GF-4c__795381	putative_capsid_protein__YP_007392930__Cockroach_associated_cyclovirus_1__2050038	1952	Viruses	Cressdnaviricota	Arfiviricetes	Cirlivirales	Circoviridae	Cyclovirus	Cockroach_associated_cyclovirus_1	2050038
1	17_kDa_protein__YP_008855212__Olive_viral_satellite_RNA__1250316	putative_Cap__YP_009362253__Bat_cyclovirus_GF-4c__795381	putative_Cap__YP_009362253__Bat_cyclovirus_GF-4c__795381	1952	Viruses	Cressdnaviricota	Arfiviricetes	Cirlivirales	Circoviridae	Cyclovirus	Bat_cyclovirus_GF-4c	795381
1	17_kDa_protein__YP_008855212__Olive_viral_satellite_RNA__1250316	putative_Cap__YP_009362253__Bat_cyclovirus_GF-4c__795381	capsid_protein__YP_009506313__Dragonfly_associated_cyclovirus_8__1574362	1952	Viruses	Cressdnaviricota	Arfiviricetes	Cirlivirales	Circoviridae	Cyclovirus	Dragonfly_associated_cyclovirus_8	1574362
1	17_kDa_protein__YP_008855212__Olive_viral_satellite_RNA__1250316	putative_Cap__YP_009362253__Bat_cyclovirus_GF-4c__795381	capsid_protein__YP_009506326__Cyclovirus_NG12__742922	1952	Viruses	Cressdnaviricota	Arfiviricetes	Cirlivirales	Circoviridae	Cyclovirus	Cyclovirus_NG12	742922
1	17_kDa_protein__YP_008855212__Olive_viral_satellite_RNA__1250316	capsid_protein__YP_009342455__Wuhan_house_centipede_virus_6__1923710	capsid_protein__YP_009342455__Wuhan_house_centipede_virus_6__1923710	1952	Viruses						Wuhan_house_centipede_virus_6	1923710
1	17_kDa_protein__YP_008855212__Olive_viral_satellite_RNA__1250316	capsid_protein__YP_009342455__Wuhan_house_centipede_virus_6__1923710	hypothetical_protein_2__YP_009337233__Sanxia_water_strider_virus_17__1923401	1952	Viruses						Sanxia_water_strider_virus_17	1923401
1	17_kDa_protein__YP_008855212__Olive_viral_satellite_RNA__1250316	movement_protein__YP_009051685__Prunus_virus_T__1472425	movement_protein__YP_009051685__Prunus_virus_T__1472425	1952	Viruses	Kitrinoviricota	Alsuviricetes	Tymovirales	Betaflexiviridae	Tepovirus	Prunus_virus_T	1472425
1	17_kDa_protein__YP_008855212__Olive_viral_satellite_RNA__1250316	putative_capsid_protein__YP_009237574__Lake_Sarah-associated_circular_molecule_12_Viruses.__X	putative_capsid_protein__YP_009237574__Lake_Sarah-associated_circular_molecule_12_Viruses.__X	1952								X
1	17_kDa_protein__YP_008855212__Olive_viral_satellite_RNA__1250316	hypothetical_protein_2__YP_009337326__Hubei_picorna-like_virus_77__1923161	hypothetical_protein_2__YP_009337326__Hubei_picorna-like_virus_77__1923161	1952	Viruses						Hubei_picorna-like_virus_77	1923161
1	17_kDa_protein__YP_008855212__Olive_viral_satellite_RNA__1250316	hypothetical_protein__YP_009336936__Beihai_weivirus-like_virus_8__1922755	hypothetical_protein__YP_009336936__Beihai_weivirus-like_virus_8__1922755	1952	Viruses						Beihai_weivirus-like_virus_8	1922755
1	17_kDa_protein__YP_008855212__Olive_viral_satellite_RNA__1250316	hypothetical_protein_1__YP_009336999__Shuangao_insect_virus_8__1923469	putative_capsid_protein__YP_009407900__Lasius_neglectus_virus_1__2018501	1952	Viruses	Pisuviricota	Pisoniviricetes	Picornavirales	Polycipiviridae	Sopolycivirus	Lasius_neglectus_virus_1	2018501
1	17_kDa_protein__YP_008855212__Olive_viral_satellite_RNA__1250316	hypothetical_protein_1__YP_009336999__Shuangao_insect_virus_8__1923469	putative_capsid_protein__YP_009407932__Solenopsis_invicta_virus_4__2018500	1952	Viruses	Pisuviricota	Pisoniviricetes	Picornavirales	Polycipiviridae	Sopolycivirus	Solenopsis_invicta_virus_4	2018500
1	17_kDa_protein__YP_008855212__Olive_viral_satellite_RNA__1250316	hypothetical_protein_1__YP_009336999__Shuangao_insect_virus_8__1923469	hypothetical_protein_1__YP_009336999__Shuangao_insect_virus_8__1923469	1952	Viruses	Pisuviricota	Pisoniviricetes	Picornavirales	Polycipiviridae	Sopolycivirus	Shuangao_insect_virus_8	1923469
1	17_kDa_protein__YP_008855212__Olive_viral_satellite_RNA__1250316	hypothetical_protein_1__YP_009336999__Shuangao_insect_virus_8__1923469	putative_capsid_protein__YP_009407944__Myrmica_scabrinodis_virus_1__2018502	1952	Viruses	Pisuviricota	Pisoniviricetes	Picornavirales	Polycipiviridae	Sopolycivirus	Myrmica_scabrinodis_virus_1	2018502
1	17_kDa_protein__YP_008855212__Olive_viral_satellite_RNA__1250316	hypothetical_protein_1__YP_009336999__Shuangao_insect_virus_8__1923469	putative_capsid_protein__YP_009513234__Solenopsis_invicta_virus_2__439491	1952	Viruses	Pisuviricota	Pisoniviricetes	Picornavirales	Polycipiviridae	Sopolycivirus	Solenopsis_invicta_virus_2	439491
1	17_kDa_protein__YP_008855212__Olive_viral_satellite_RNA__1250316	hypothetical_protein_3__YP_009337079__Hubei_tombus-like_virus_15__1923261	hypothetical_protein_3__YP_009337079__Hubei_tombus-like_virus_15__1923261	1952	Viruses						Hubei_tombus-like_virus_15	1923261
1	17_kDa_protein__YP_008855212__Olive_viral_satellite_RNA__1250316	hypothetical_protein_3__YP_009337079__Hubei_tombus-like_virus_15__1923261	hypothetical_protein_4__YP_009337268__Sanxia_water_strider_virus_14__1923398	1952	Viruses						Sanxia_water_strider_virus_14	1923398
1	17_kDa_protein__YP_008855212__Olive_viral_satellite_RNA__1250316	V1_protein__YP_009129269__Apple_geminivirus_1__2843704	V1_protein__YP_009129269__Apple_geminivirus_1__2843704	1952	Viruses	Cressdnaviricota	Repensiviricetes	Geplafuvirales	Geminiviridae	Maldovirus	Apple_geminivirus_1	2843704
1	17_kDa_protein__YP_008855212__Olive_viral_satellite_RNA__1250316	V1_protein__YP_009129269__Apple_geminivirus_1__2843704	CP_V1__YP_009305425__Grapevine_geminivirus_A__1906317	1952	Viruses	Cressdnaviricota	Repensiviricetes	Geplafuvirales	Geminiviridae	Maldovirus	Grapevine_geminivirus_A	1906317
1	17_kDa_protein__YP_008855212__Olive_viral_satellite_RNA__1250316	V1_protein__YP_009129269__Apple_geminivirus_1__2843704	capsid_protein__YP_009465984__Juncus_maritimus_associated_virus__2093273	1952	Viruses	Cressdnaviricota	Repensiviricetes	Geplafuvirales	Geminiviridae		Juncus_maritimus_associated_virus	2093273
1	17_kDa_protein__YP_008855212__Olive_viral_satellite_RNA__1250316	VP1__YP_006546261__Pasivirus_A1__1511784	VP1__YP_006546261__Pasivirus_A1__1511784	1952	Viruses	Pisuviricota	Pisoniviricetes	Picornavirales	Picornaviridae	Pasivirus	Pasivirus_A1	1511784
1	17_kDa_protein__YP_008855212__Olive_viral_satellite_RNA__1250316	putative_capsid_protein__YP_009001754__Dragonfly_larvae_associated_circular_virus-9_Viruses.__X	putative_capsid_protein__YP_009001754__Dragonfly_larvae_associated_circular_virus-9_Viruses.__X	1952								X
1	17_kDa_protein__YP_008855212__Olive_viral_satellite_RNA__1250316	putative_capsid_protein__YP_009337312__Changjiang_narna-like_virus_2__1922777	putative_capsid_protein__YP_009337312__Changjiang_narna-like_virus_2__1922777	1952	Viruses						Changjiang_narna-like_virus_2	1922777
1	17_kDa_protein__YP_008855212__Olive_viral_satellite_RNA__1250316	capsid_protein__YP_003422531__Porcine_circovirus_type_1_2a__720569	capsid_protein__YP_010084305__Bat_associated_circovirus_11__2560339	1952	Viruses	Cressdnaviricota	Arfiviricetes	Cirlivirales	Circoviridae	Circovirus	Bat_associated_circovirus_11	2560339
1	17_kDa_protein__YP_008855212__Olive_viral_satellite_RNA__1250316	capsid_protein__YP_003422531__Porcine_circovirus_type_1_2a__720569	capsid_protein__YP_003422531__Porcine_circovirus_type_1_2a__720569	1952	Viruses	Cressdnaviricota	Arfiviricetes	Cirlivirales	Circoviridae	Circovirus	Porcine_circovirus_type_1/2a	720569
1	17_kDa_protein__YP_008855212__Olive_viral_satellite_RNA__1250316	capsid_protein__YP_003422531__Porcine_circovirus_type_1_2a__720569	capsid_protein__YP_009506274__Bat_associated_circovirus_1__1868218	1952	Viruses	Cressdnaviricota	Arfiviricetes	Cirlivirales	Circoviridae	Circovirus	Bat_associated_circovirus_1	1868218
1	17_kDa_protein__YP_008855212__Olive_viral_satellite_RNA__1250316	capsid_protein__YP_003422531__Porcine_circovirus_type_1_2a__720569	capsid_protein__YP_007974238__Bat_associated_circovirus_2__1868219	1952	Viruses	Cressdnaviricota	Arfiviricetes	Cirlivirales	Circoviridae	Circovirus	Bat_associated_circovirus_2	1868219
1	17_kDa_protein__YP_008855212__Olive_viral_satellite_RNA__1250316	capsid_protein__YP_003422531__Porcine_circovirus_type_1_2a__720569	capsid__YP_010087775__Porcine_circovirus_4__2686039	1952	Viruses	Cressdnaviricota	Arfiviricetes	Cirlivirales	Circoviridae	Circovirus	Porcine_circovirus_4	2686039
1	17_kDa_protein__YP_008855212__Olive_viral_satellite_RNA__1250316	capsid_protein__YP_003422531__Porcine_circovirus_type_1_2a__720569	Cap__YP_009506276__Rhinolophus_ferrumequinum_circovirus_1__1195373	1952	Viruses	Cressdnaviricota	Arfiviricetes	Cirlivirales	Circoviridae	Circovirus	Rhinolophus_ferrumequinum_circovirus_1	1195373
1	17_kDa_protein__YP_008855212__Olive_viral_satellite_RNA__1250316	capsid_protein__YP_003422531__Porcine_circovirus_type_1_2a__720569	Cap__YP_009351874__Circovirus_sp.__1964372	1952	Viruses	Cressdnaviricota	Arfiviricetes	Cirlivirales	Circoviridae	Circovirus	Circovirus_sp.	1964372
1	17_kDa_protein__YP_008855212__Olive_viral_satellite_RNA__1250316	capsid_protein__YP_003422531__Porcine_circovirus_type_1_2a__720569	capsid_protein__YP_009021892__Mink_circovirus__1475143	1952	Viruses	Cressdnaviricota	Arfiviricetes	Cirlivirales	Circoviridae	Circovirus	Mink_circovirus	1475143
1	17_kDa_protein__YP_008855212__Olive_viral_satellite_RNA__1250316	capsid_protein__YP_003422531__Porcine_circovirus_type_1_2a__720569	capsid_protein__YP_009170675__Tadarida_brasiliensis_circovirus_1__1732201	1952	Viruses	Cressdnaviricota	Arfiviricetes	Cirlivirales	Circoviridae	Circovirus	Tadarida_brasiliensis_circovirus_1	1732201
1	17_kDa_protein__YP_008855212__Olive_viral_satellite_RNA__1250316	hypothetical_protein__YP_009329859__Beihai_hepe-like_virus_4__1922387	hypothetical_protein__YP_009329859__Beihai_hepe-like_virus_4__1922387	1952	Viruses						Beihai_hepe-like_virus_4	1922387
1	17_kDa_protein__YP_008855212__Olive_viral_satellite_RNA__1250316	hypothetical_protein_H012_gp751__YP_007354150__Acanthamoeba_polyphaga_moumouvirus__1269028	hypothetical_protein_MIMI_gp0744__YP_003987215__Acanthamoeba_polyphaga_mimivirus__212035	1952	Viruses	Nucleocytoviricota	Megaviricetes	Imitervirales	Mimiviridae	Mimivirus	Acanthamoeba_polyphaga_mimivirus	212035
1	17_kDa_protein__YP_008855212__Olive_viral_satellite_RNA__1250316	hypothetical_protein_H012_gp751__YP_007354150__Acanthamoeba_polyphaga_moumouvirus__1269028	hypothetical_protein_H012_gp751__YP_007354150__Acanthamoeba_polyphaga_moumouvirus__1269028	1952	Viruses	Nucleocytoviricota	Megaviricetes	Imitervirales	Mimiviridae		Acanthamoeba_polyphaga_moumouvirus	1269028
1	17_kDa_protein__YP_008855212__Olive_viral_satellite_RNA__1250316	putative_movement_protein__YP_002019758__Ourmia_melon_virus__186786	putative_movement_protein__YP_002019758__Ourmia_melon_virus__186786	1952	Viruses	Lenarviricota	Miaviricetes	Ourlivirales	Botourmiaviridae	Ourmiavirus	Ourmia_melon_virus	186786
1	17_kDa_protein__YP_008855212__Olive_viral_satellite_RNA__1250316	VP3_protein__YP_008119836__Sebokele_virus_1__1294177	VP3_protein__YP_008119836__Sebokele_virus_1__1294177	1952	Viruses	Pisuviricota	Pisoniviricetes	Picornavirales	Picornaviridae	Parechovirus	Sebokele_virus_1	1294177
1	17_kDa_protein__YP_008855212__Olive_viral_satellite_RNA__1250316	VP3_protein__YP_008119836__Sebokele_virus_1__1294177	1C__YP_008549601__Eel_picornavirus_1__1398149	1952	Viruses	Pisuviricota	Pisoniviricetes	Picornavirales	Picornaviridae	Potamipivirus	Eel_picornavirus_1	1398149
1	17_kDa_protein__YP_008855212__Olive_viral_satellite_RNA__1250316	VP3_protein__YP_008119836__Sebokele_virus_1__1294177	VP3_protein__YP_009104389__Crohivirus_A__2169853	1952	Viruses	Pisuviricota	Pisoniviricetes	Picornavirales	Picornaviridae	Crohivirus	Crohivirus_A	2169853
1	17_kDa_protein__YP_008855212__Olive_viral_satellite_RNA__1250316	VP3_protein__YP_008119836__Sebokele_virus_1__1294177	VP3__YP_006546260__Pasivirus_A1__1511784	1952	Viruses	Pisuviricota	Pisoniviricetes	Picornavirales	Picornaviridae	Pasivirus	Pasivirus_A1	1511784
1	17_kDa_protein__YP_008855212__Olive_viral_satellite_RNA__1250316	VP3_protein__YP_008119836__Sebokele_virus_1__1294177	VP3_protein__NP_740385__Parechovirus_A__1803956	1952	Viruses	Pisuviricota	Pisoniviricetes	Picornavirales	Picornaviridae	Parechovirus	Parechovirus_A	1803956
1	17_kDa_protein__YP_008855212__Olive_viral_satellite_RNA__1250316	putative_capsid_protein__YP_009513238__Solenopsis_invicta_virus_2__439491	putative_capsid_protein__YP_009407936__Solenopsis_invicta_virus_4__2018500	1952	Viruses	Pisuviricota	Pisoniviricetes	Picornavirales	Polycipiviridae	Sopolycivirus	Solenopsis_invicta_virus_4	2018500
1	17_kDa_protein__YP_008855212__Olive_viral_satellite_RNA__1250316	putative_capsid_protein__YP_009513238__Solenopsis_invicta_virus_2__439491	putative_capsid_protein__YP_009407948__Myrmica_scabrinodis_virus_1__2018502	1952	Viruses	Pisuviricota	Pisoniviricetes	Picornavirales	Polycipiviridae	Sopolycivirus	Myrmica_scabrinodis_virus_1	2018502
1	17_kDa_protein__YP_008855212__Olive_viral_satellite_RNA__1250316	putative_capsid_protein__YP_009513238__Solenopsis_invicta_virus_2__439491	putative_capsid_protein__YP_009513238__Solenopsis_invicta_virus_2__439491	1952	Viruses	Pisuviricota	Pisoniviricetes	Picornavirales	Polycipiviridae	Sopolycivirus	Solenopsis_invicta_virus_2	439491
1	17_kDa_protein__YP_008855212__Olive_viral_satellite_RNA__1250316	putative_capsid_protein__YP_009513238__Solenopsis_invicta_virus_2__439491	putative_capsid_protein__YP_009407904__Lasius_neglectus_virus_1__2018501	1952	Viruses	Pisuviricota	Pisoniviricetes	Picornavirales	Polycipiviridae	Sopolycivirus	Lasius_neglectus_virus_1	2018501
1	17_kDa_protein__YP_008855212__Olive_viral_satellite_RNA__1250316	putative_capsid_protein__YP_009513238__Solenopsis_invicta_virus_2__439491	hypothetical_protein_3__YP_009337001__Shuangao_insect_virus_8__1923469	1952	Viruses	Pisuviricota	Pisoniviricetes	Picornavirales	Polycipiviridae	Sopolycivirus	Shuangao_insect_virus_8	1923469
1	17_kDa_protein__YP_008855212__Olive_viral_satellite_RNA__1250316	movement_protein__YP_009162645__Chrysanthemum_stem_necrosis_virus__83871	Nsm__YP_009259253__Tospovirus_kiwifruit_YXW_2014__1857323	1952	Viruses	Negarnaviricota	Ellioviricetes	Bunyavirales	Tospoviridae		Tospovirus_kiwifruit/YXW/2014	1857323
1	17_kDa_protein__YP_008855212__Olive_viral_satellite_RNA__1250316	movement_protein__YP_009162645__Chrysanthemum_stem_necrosis_virus__83871	movement_protein_NSm__YP_009315930__Zucchini_lethal_chlorosis_virus__83872	1952	Viruses	Negarnaviricota	Ellioviricetes	Bunyavirales	Tospoviridae	Orthotospovirus	Zucchini_lethal_chlorosis_virus	83872
1	17_kDa_protein__YP_008855212__Olive_viral_satellite_RNA__1250316	movement_protein__YP_009162645__Chrysanthemum_stem_necrosis_virus__83871	movement_protein__YP_010086234__Groundnut_chlorotic_fan-spot_virus__1629551	1952	Viruses	Negarnaviricota	Ellioviricetes	Bunyavirales	Tospoviridae	Orthotospovirus	Groundnut_chlorotic_fan-spot_virus	1629551
1	17_kDa_protein__YP_008855212__Olive_viral_satellite_RNA__1250316	movement_protein__YP_009162645__Chrysanthemum_stem_necrosis_virus__83871	NSm__YP_009126737__Mulberry_vein_banding_virus__1266451	1952	Viruses	Negarnaviricota	Ellioviricetes	Bunyavirales	Peribunyaviridae		Mulberry_vein_banding_virus	1266451
1	17_kDa_protein__YP_008855212__Olive_viral_satellite_RNA__1250316	movement_protein__YP_009162645__Chrysanthemum_stem_necrosis_virus__83871	nonstructural_protein__YP_010085062__Soybean_vein_necrosis_virus__980895	1952	Viruses	Negarnaviricota	Ellioviricetes	Bunyavirales	Tospoviridae	Orthotospovirus	Soybean_vein_necrosis_virus	980895
