## Supplementary Table 1 for "Birth of new protein folds and functions in the virome" (part 10 of 23)

### Sheet: Supplementary Table 1 (continued)
cluster_ID	cluster_rep	subcluster_rep	cluster_member	cluster_count	superkingdom	phylum	class	order	family	genus	species	taxonID
1	17_kDa_protein__YP_008855212__Olive_viral_satellite_RNA__1250316	movement_protein__YP_009162645__Chrysanthemum_stem_necrosis_virus__83871	NSm__YP_009449455__Calla_lily_chlorotic_spot_virus__309542	1952	Viruses	Negarnaviricota	Ellioviricetes	Bunyavirales	Tospoviridae	Orthotospovirus	Calla_lily_chlorotic_spot_virus	309542
1	17_kDa_protein__YP_008855212__Olive_viral_satellite_RNA__1250316	movement_protein__YP_009162645__Chrysanthemum_stem_necrosis_virus__83871	movement_protein__YP_009162645__Chrysanthemum_stem_necrosis_virus__83871	1952	Viruses	Negarnaviricota	Ellioviricetes	Bunyavirales	Tospoviridae	Orthotospovirus	Chrysanthemum_stem_necrosis_virus	83871
1	17_kDa_protein__YP_008855212__Olive_viral_satellite_RNA__1250316	movement_protein__YP_009162645__Chrysanthemum_stem_necrosis_virus__83871	NSm__YP_010086210__Tomato_yellow_ring_virus__304859	1952	Viruses	Negarnaviricota	Ellioviricetes	Bunyavirales	Tospoviridae	Orthotospovirus	Tomato_yellow_ring_virus	304859
1	17_kDa_protein__YP_008855212__Olive_viral_satellite_RNA__1250316	movement_protein__YP_009162645__Chrysanthemum_stem_necrosis_virus__83871	nonstructural_NSm_protein__YP_009505545__Watermelon_bud_necrosis_virus__76052	1952	Viruses	Negarnaviricota	Ellioviricetes	Bunyavirales	Tospoviridae	Orthotospovirus	Watermelon_bud_necrosis_virus	76052
1	17_kDa_protein__YP_008855212__Olive_viral_satellite_RNA__1250316	movement_protein__YP_009162645__Chrysanthemum_stem_necrosis_virus__83871	non-structural_protein__YP_717925__Capsicum_chlorosis_virus__163325	1952	Viruses	Negarnaviricota	Ellioviricetes	Bunyavirales	Tospoviridae	Orthotospovirus	Capsicum_chlorosis_virus	163325
1	17_kDa_protein__YP_008855212__Olive_viral_satellite_RNA__1250316	movement_protein__YP_009162645__Chrysanthemum_stem_necrosis_virus__83871	putative_movement_protein__YP_009512998__Polygonum_ringspot_orthotospovirus__430606	1952	Viruses	Negarnaviricota	Ellioviricetes	Bunyavirales	Tospoviridae	Orthotospovirus	Polygonum_ringspot_orthotospovirus	430606
1	17_kDa_protein__YP_008855212__Olive_viral_satellite_RNA__1250316	movement_protein__YP_009162645__Chrysanthemum_stem_necrosis_virus__83871	nonstructural_NSm_protein__YP_009345143__Pepper_chlorotic_spot_virus__1414655	1952	Viruses	Negarnaviricota	Ellioviricetes	Bunyavirales	Tospoviridae	Orthotospovirus	Pepper_chlorotic_spot_virus	1414655
1	17_kDa_protein__YP_008855212__Olive_viral_satellite_RNA__1250316	movement_protein__YP_009162645__Chrysanthemum_stem_necrosis_virus__83871	nonstructural_protein__YP_009553293__Alstroemeria_yellow_spot_virus__2212644	1952	Viruses	Negarnaviricota	Ellioviricetes	Bunyavirales	Tospoviridae	Orthotospovirus	Alstroemeria_yellow_spot_virus	2212644
1	17_kDa_protein__YP_008855212__Olive_viral_satellite_RNA__1250316	movement_protein__YP_009162645__Chrysanthemum_stem_necrosis_virus__83871	NSm__YP_001740045__Tomato_zonate_spot_virus__460926	1952	Viruses	Negarnaviricota	Ellioviricetes	Bunyavirales	Tospoviridae	Orthotospovirus	Tomato_zonate_spot_virus	460926
1	17_kDa_protein__YP_008855212__Olive_viral_satellite_RNA__1250316	movement_protein__YP_009162645__Chrysanthemum_stem_necrosis_virus__83871	nonstructural_protein__YP_717934__Melon_yellow_spot_virus__89471	1952	Viruses	Negarnaviricota	Ellioviricetes	Bunyavirales	Tospoviridae	Orthotospovirus	Melon_yellow_spot_virus	89471
1	17_kDa_protein__YP_008855212__Olive_viral_satellite_RNA__1250316	movement_protein__YP_009162645__Chrysanthemum_stem_necrosis_virus__83871	nonstructural_protein__YP_010086062__Alstroemeria_necrotic_streak_virus__693450	1952	Viruses	Negarnaviricota	Ellioviricetes	Bunyavirales	Tospoviridae	Orthotospovirus	Alstroemeria_necrotic_streak_virus	693450
1	17_kDa_protein__YP_008855212__Olive_viral_satellite_RNA__1250316	movement_protein__YP_009162645__Chrysanthemum_stem_necrosis_virus__83871	NSm__YP_009346015__Melon_severe_mosaic_tospovirus__485724	1952	Viruses	Negarnaviricota	Ellioviricetes	Bunyavirales	Tospoviridae		Melon_severe_mosaic_tospovirus	485724
1	17_kDa_protein__YP_008855212__Olive_viral_satellite_RNA__1250316	movement_protein__YP_009162645__Chrysanthemum_stem_necrosis_virus__83871	nonstructural_movement_protein__YP_004421858__Groundnut_ringspot_and_Tomato_chlorotic_spot_virus_reassortant__1027232	1952	Viruses	Negarnaviricota	Ellioviricetes	Bunyavirales	Tospoviridae		Groundnut_ringspot_and_Tomato_chlorotic_spot_virus_reassortant	1027232
1	17_kDa_protein__YP_008855212__Olive_viral_satellite_RNA__1250316	movement_protein__YP_009162645__Chrysanthemum_stem_necrosis_virus__83871	non-structural_movement_protein__YP_006468901__Bean_necrotic_mosaic_virus__1033976	1952	Viruses	Negarnaviricota	Ellioviricetes	Bunyavirales	Tospoviridae	Orthotospovirus	Bean_necrotic_mosaic_virus	1033976
1	17_kDa_protein__YP_008855212__Olive_viral_satellite_RNA__1250316	hypothetical_protein__YP_009333610__Beihai_shrimp_virus_5__1922671	hypothetical_protein__YP_009333610__Beihai_shrimp_virus_5__1922671	1952	Viruses						Beihai_shrimp_virus_5	1922671
1	17_kDa_protein__YP_008855212__Olive_viral_satellite_RNA__1250316	coat_protein__YP_006464__Parietaria_mottle_virus__64958	coat_protein__YP_008470973__Ageratum_latent_virus_1998__2755028	1952	Viruses	Kitrinoviricota	Alsuviricetes	Martellivirales	Bromoviridae	Ilarvirus	Ageratum_latent_virus_1998	2755028
1	17_kDa_protein__YP_008855212__Olive_viral_satellite_RNA__1250316	coat_protein__YP_006464__Parietaria_mottle_virus__64958	coat_protein__YP_006464__Parietaria_mottle_virus__64958	1952	Viruses	Kitrinoviricota	Alsuviricetes	Martellivirales	Bromoviridae	Ilarvirus	Parietaria_mottle_virus	64958
1	17_kDa_protein__YP_008855212__Olive_viral_satellite_RNA__1250316	coat_protein__YP_006464__Parietaria_mottle_virus__64958	coat_protein__YP_009166000__Privet_ringspot_virus__2169960	1952	Viruses	Kitrinoviricota	Alsuviricetes	Martellivirales	Bromoviridae	Ilarvirus	Privet_ringspot_virus	2169960
1	17_kDa_protein__YP_008855212__Olive_viral_satellite_RNA__1250316	coat_protein__YP_006464__Parietaria_mottle_virus__64958	coat_protein__YP_002308573__Blackberry_chlorotic_ringspot_virus__339420	1952	Viruses	Kitrinoviricota	Alsuviricetes	Martellivirales	Bromoviridae	Ilarvirus	Blackberry_chlorotic_ringspot_virus	339420
1	17_kDa_protein__YP_008855212__Olive_viral_satellite_RNA__1250316	coat_protein__YP_006464__Parietaria_mottle_virus__64958	coat_protein__YP_009551517__Cape_gooseberry_ilarvirus_1__2116599	1952	Viruses	Kitrinoviricota	Alsuviricetes	Martellivirales	Bromoviridae	Ilarvirus	Cape_gooseberry_ilarvirus_1	2116599
1	17_kDa_protein__YP_008855212__Olive_viral_satellite_RNA__1250316	putative_capsid_protein__YP_009337379__Hubei_permutotetra-like_virus_4__1923078	coat_protein__YP_009179354__Aphis_glycines_virus_2_Viruses.__X	1952								X
1	17_kDa_protein__YP_008855212__Olive_viral_satellite_RNA__1250316	putative_capsid_protein__YP_009337379__Hubei_permutotetra-like_virus_4__1923078	putative_capsid_protein__YP_009337379__Hubei_permutotetra-like_virus_4__1923078	1952	Viruses						Hubei_permutotetra-like_virus_4	1923078
1	17_kDa_protein__YP_008855212__Olive_viral_satellite_RNA__1250316	putative_capsid_protein__YP_009337379__Hubei_permutotetra-like_virus_4__1923078	hypothetical_protein__YP_009337365__Hubei_permutotetra-like_virus_7__1923081	1952	Viruses						Hubei_permutotetra-like_virus_7	1923081
1	17_kDa_protein__YP_008855212__Olive_viral_satellite_RNA__1250316	putative_capsid_protein__YP_009126885__Avon-Heathcote_Estuary_associated_circular_virus_5__1618256	putative_capsid_protein__YP_009126885__Avon-Heathcote_Estuary_associated_circular_virus_5__1618256	1952	Viruses	Cressdnaviricota	Arfiviricetes	Cirlivirales	Circoviridae		Avon-Heathcote_Estuary_associated_circular_virus_5	1618256
1	17_kDa_protein__YP_008855212__Olive_viral_satellite_RNA__1250316	capsid_protein__YP_009116780__Bromus-associated_circular_DNA_virus_2_Viruses.__X	capsid_protein__YP_009116780__Bromus-associated_circular_DNA_virus_2_Viruses.__X	1952								X
1	17_kDa_protein__YP_008855212__Olive_viral_satellite_RNA__1250316	coat_protein__YP_004300303__Fig_fleck-associated_virus__548908	coat_protein__YP_009268924__Grapevine_Red_Globe_virus__103723	1952	Viruses	Kitrinoviricota	Alsuviricetes	Tymovirales	Tymoviridae	Maculavirus	Grapevine_Red_Globe_virus	103723
1	17_kDa_protein__YP_008855212__Olive_viral_satellite_RNA__1250316	coat_protein__YP_004300303__Fig_fleck-associated_virus__548908	coat_protein__YP_009160325__Bee_Macula-like_virus__1682186	1952	Viruses	Kitrinoviricota	Alsuviricetes	Tymovirales	Tymoviridae		Bee_Macula-like_virus	1682186
1	17_kDa_protein__YP_008855212__Olive_viral_satellite_RNA__1250316	coat_protein__YP_004300303__Fig_fleck-associated_virus__548908	coat_protein__YP_009159827__Varroa_Tymo-like_virus__1682187	1952	Viruses	Kitrinoviricota	Alsuviricetes	Tymovirales	Tymoviridae		Varroa_Tymo-like_virus	1682187
1	17_kDa_protein__YP_008855212__Olive_viral_satellite_RNA__1250316	coat_protein__YP_004300303__Fig_fleck-associated_virus__548908	hypothetical_protein__YP_009337785__Hubei_macula-like_virus_1__1922922	1952	Viruses						Hubei_macula-like_virus_1	1922922
1	17_kDa_protein__YP_008855212__Olive_viral_satellite_RNA__1250316	coat_protein__YP_004300303__Fig_fleck-associated_virus__548908	minor_coat_protein__YP_009315885__Grapevine_asteroid_mosaic_associated_virus__2169998	1952	Viruses	Kitrinoviricota	Alsuviricetes	Tymovirales	Tymoviridae	Marafivirus	Grapevine_asteroid_mosaic_associated_virus	2169998
1	17_kDa_protein__YP_008855212__Olive_viral_satellite_RNA__1250316	coat_protein__YP_004300303__Fig_fleck-associated_virus__548908	hypothetical_protein__YP_009337795__Hubei_macula-like_virus_2__1922923	1952	Viruses						Hubei_macula-like_virus_2	1922923
1	17_kDa_protein__YP_008855212__Olive_viral_satellite_RNA__1250316	coat_protein__YP_004300303__Fig_fleck-associated_virus__548908	capsid_protein__YP_002775441__Grapevine_Syrah_virus_1__630199	1952	Viruses	Kitrinoviricota	Alsuviricetes	Tymovirales	Tymoviridae	Marafivirus	Grapevine_Syrah_virus_1	630199
1	17_kDa_protein__YP_008855212__Olive_viral_satellite_RNA__1250316	coat_protein__YP_004300303__Fig_fleck-associated_virus__548908	coat_protein__YP_004300303__Fig_fleck-associated_virus__548908	1952	Viruses	Kitrinoviricota	Alsuviricetes	Tymovirales	Tymoviridae	Maculavirus	Fig_fleck-associated_virus	548908
1	17_kDa_protein__YP_008855212__Olive_viral_satellite_RNA__1250316	coat_protein__YP_004300303__Fig_fleck-associated_virus__548908	coat_protein__YP_009505643__Bombyx_mori_latent_virus__2065033	1952	Viruses	Kitrinoviricota	Alsuviricetes	Tymovirales	Tymoviridae		Bombyx_mori_latent_virus	2065033
1	17_kDa_protein__YP_008855212__Olive_viral_satellite_RNA__1250316	nuclear_shuttle_protein__YP_006331058__Tomato_yellow_leaf_distortion_virus__649996	BV1__YP_794172__Desmodium_leaf_distortion_virus__361731	1952	Viruses	Cressdnaviricota	Repensiviricetes	Geplafuvirales	Geminiviridae	Begomovirus	Desmodium_leaf_distortion_virus	361731
1	17_kDa_protein__YP_008855212__Olive_viral_satellite_RNA__1250316	nuclear_shuttle_protein__YP_006331058__Tomato_yellow_leaf_distortion_virus__649996	BV1__YP_001974409__Tomato_yellow_vein_streak_virus__55216	1952	Viruses	Cressdnaviricota	Repensiviricetes	Geplafuvirales	Geminiviridae	Begomovirus	Tomato_yellow_vein_streak_virus	55216
1	17_kDa_protein__YP_008855212__Olive_viral_satellite_RNA__1250316	nuclear_shuttle_protein__YP_006331058__Tomato_yellow_leaf_distortion_virus__649996	nuclear_shuttle_protein__YP_003622561__Soybean_chlorotic_blotch_virus__761702	1952	Viruses	Cressdnaviricota	Repensiviricetes	Geplafuvirales	Geminiviridae	Begomovirus	Soybean_chlorotic_blotch_virus	761702
1	17_kDa_protein__YP_008855212__Olive_viral_satellite_RNA__1250316	nuclear_shuttle_protein__YP_006331058__Tomato_yellow_leaf_distortion_virus__649996	nuclear_shuttle_protein__YP_001294933__Tomato_severe_rugose_virus__158463	1952	Viruses	Cressdnaviricota	Repensiviricetes	Geplafuvirales	Geminiviridae	Begomovirus	Tomato_severe_rugose_virus	158463
1	17_kDa_protein__YP_008855212__Olive_viral_satellite_RNA__1250316	nuclear_shuttle_protein__YP_006331058__Tomato_yellow_leaf_distortion_virus__649996	nuclear_shuttle_protein__YP_009310096__Malvastrum_bright_yellow_mosaic_virus__1906668	1952	Viruses	Cressdnaviricota	Repensiviricetes	Geplafuvirales	Geminiviridae	Begomovirus	Malvastrum_bright_yellow_mosaic_virus	1906668
1	17_kDa_protein__YP_008855212__Olive_viral_satellite_RNA__1250316	nuclear_shuttle_protein__YP_006331058__Tomato_yellow_leaf_distortion_virus__649996	nuclear_shuttle_protein__YP_010086753__Tomato_chlorotic_leaf_curl_virus__2015441	1952	Viruses	Cressdnaviricota	Repensiviricetes	Geplafuvirales	Geminiviridae	Begomovirus	Tomato_chlorotic_leaf_curl_virus	2015441
1	17_kDa_protein__YP_008855212__Olive_viral_satellite_RNA__1250316	nuclear_shuttle_protein__YP_006331058__Tomato_yellow_leaf_distortion_virus__649996	NSP__YP_009507983__Cabbage_leaf_curl_Jamaica_virus__345184	1952	Viruses	Cressdnaviricota	Repensiviricetes	Geplafuvirales	Geminiviridae	Begomovirus	Cabbage_leaf_curl_Jamaica_virus	345184
1	17_kDa_protein__YP_008855212__Olive_viral_satellite_RNA__1250316	nuclear_shuttle_protein__YP_006331058__Tomato_yellow_leaf_distortion_virus__649996	nuclear_shuttle_protein__YP_009547928__Cnidoscolus_mosaic_leaf_deformation_virus__1747500	1952	Viruses	Cressdnaviricota	Repensiviricetes	Geplafuvirales	Geminiviridae	Begomovirus	Cnidoscolus_mosaic_leaf_deformation_virus	1747500
1	17_kDa_protein__YP_008855212__Olive_viral_satellite_RNA__1250316	nuclear_shuttle_protein__YP_006331058__Tomato_yellow_leaf_distortion_virus__649996	nuclear_shuttle_protein__YP_010087214__Tobacco_leaf_curl_Dominican_Republic_virus__2528965	1952	Viruses	Cressdnaviricota	Repensiviricetes	Geplafuvirales	Geminiviridae	Begomovirus	Tobacco_leaf_curl_Dominican_Republic_virus	2528965
1	17_kDa_protein__YP_008855212__Olive_viral_satellite_RNA__1250316	nuclear_shuttle_protein__YP_006331058__Tomato_yellow_leaf_distortion_virus__649996	nuclear_shuttling_protein__YP_004564606__Tobacco_yellow_crinkle_virus__565052	1952	Viruses	Cressdnaviricota	Repensiviricetes	Geplafuvirales	Geminiviridae	Begomovirus	Tobacco_yellow_crinkle_virus	565052
1	17_kDa_protein__YP_008855212__Olive_viral_satellite_RNA__1250316	nuclear_shuttle_protein__YP_006331058__Tomato_yellow_leaf_distortion_virus__649996	movement_protein__YP_004429246__Merremia_mosaic_Puerto_Rico_virus__714309	1952	Viruses	Cressdnaviricota	Repensiviricetes	Geplafuvirales	Geminiviridae	Begomovirus	Merremia_mosaic_Puerto_Rico_virus	714309
1	17_kDa_protein__YP_008855212__Olive_viral_satellite_RNA__1250316	nuclear_shuttle_protein__YP_006331058__Tomato_yellow_leaf_distortion_virus__649996	nuclear_shuttle_protein__YP_006860606__Dalechampia_chlorotic_mosaic_virus__1227356	1952	Viruses	Cressdnaviricota	Repensiviricetes	Geplafuvirales	Geminiviridae	Begomovirus	Dalechampia_chlorotic_mosaic_virus	1227356
1	17_kDa_protein__YP_008855212__Olive_viral_satellite_RNA__1250316	nuclear_shuttle_protein__YP_006331058__Tomato_yellow_leaf_distortion_virus__649996	NSP__YP_009091995__Tomato_mottle_wrinkle_virus__1266458	1952	Viruses	Cressdnaviricota	Repensiviricetes	Geplafuvirales	Geminiviridae	Begomovirus	Tomato_mottle_wrinkle_virus	1266458
1	17_kDa_protein__YP_008855212__Olive_viral_satellite_RNA__1250316	nuclear_shuttle_protein__YP_006331058__Tomato_yellow_leaf_distortion_virus__649996	nuclear_shuttle_protein__YP_009547930__Pavonia_mosaic_virus__1772258	1952	Viruses	Cressdnaviricota	Repensiviricetes	Geplafuvirales	Geminiviridae	Begomovirus	Pavonia_mosaic_virus	1772258
1	17_kDa_protein__YP_008855212__Olive_viral_satellite_RNA__1250316	nuclear_shuttle_protein__YP_006331058__Tomato_yellow_leaf_distortion_virus__649996	nuclear_shuttle_protein__NP_803226__Tomato_leaf_curl_New_Delhi_virus__223347	1952	Viruses	Cressdnaviricota	Repensiviricetes	Geplafuvirales	Geminiviridae	Begomovirus	Tomato_leaf_curl_New_Delhi_virus	223347
1	17_kDa_protein__YP_008855212__Olive_viral_satellite_RNA__1250316	nuclear_shuttle_protein__YP_006331058__Tomato_yellow_leaf_distortion_virus__649996	nuclear_shuttle_protein__YP_004207831__Abutilon_mosaic_Bolivia_virus__932071	1952	Viruses	Cressdnaviricota	Repensiviricetes	Geplafuvirales	Geminiviridae	Begomovirus	Abutilon_mosaic_Bolivia_virus	932071
1	17_kDa_protein__YP_008855212__Olive_viral_satellite_RNA__1250316	nuclear_shuttle_protein__YP_006331058__Tomato_yellow_leaf_distortion_virus__649996	BV1_protein__NP_795341__Cotton_leaf_crumple_virus__77647	1952	Viruses	Cressdnaviricota	Repensiviricetes	Geplafuvirales	Geminiviridae	Begomovirus	Cotton_leaf_crumple_virus	77647
1	17_kDa_protein__YP_008855212__Olive_viral_satellite_RNA__1250316	nuclear_shuttle_protein__YP_006331058__Tomato_yellow_leaf_distortion_virus__649996	BV1_protein__YP_009472130__Rhynchosia_golden_mosaic_virus__117198	1952	Viruses	Cressdnaviricota	Repensiviricetes	Geplafuvirales	Geminiviridae	Begomovirus	Rhynchosia_golden_mosaic_virus	117198
1	17_kDa_protein__YP_008855212__Olive_viral_satellite_RNA__1250316	nuclear_shuttle_protein__YP_006331058__Tomato_yellow_leaf_distortion_virus__649996	nuclear_shuttle_protein__YP_010087236__Hibiscus_golden_mosaic_virus__2569569	1952	Viruses	Cressdnaviricota	Repensiviricetes	Geplafuvirales	Geminiviridae	Begomovirus	Hibiscus_golden_mosaic_virus	2569569
1	17_kDa_protein__YP_008855212__Olive_viral_satellite_RNA__1250316	nuclear_shuttle_protein__YP_006331058__Tomato_yellow_leaf_distortion_virus__649996	nuclear_shuttle_protein__YP_009310073__Macroptilium_common_mosaic_virus__1904881	1952	Viruses	Cressdnaviricota	Repensiviricetes	Geplafuvirales	Geminiviridae	Begomovirus	Macroptilium_common_mosaic_virus	1904881
1	17_kDa_protein__YP_008855212__Olive_viral_satellite_RNA__1250316	nuclear_shuttle_protein__YP_006331058__Tomato_yellow_leaf_distortion_virus__649996	nuclear_shuttle_protein__YP_006444__Squash_leaf_curl_Philippines_virus__269277	1952	Viruses	Cressdnaviricota	Repensiviricetes	Geplafuvirales	Geminiviridae	Begomovirus	Squash_leaf_curl_Philippines_virus	269277
1	17_kDa_protein__YP_008855212__Olive_viral_satellite_RNA__1250316	nuclear_shuttle_protein__YP_006331058__Tomato_yellow_leaf_distortion_virus__649996	NSP__YP_009547938__Common_bean_mottle_virus__1915202	1952	Viruses	Cressdnaviricota	Repensiviricetes	Geplafuvirales	Geminiviridae	Begomovirus	Common_bean_mottle_virus	1915202
1	17_kDa_protein__YP_008855212__Olive_viral_satellite_RNA__1250316	nuclear_shuttle_protein__YP_006331058__Tomato_yellow_leaf_distortion_virus__649996	nuclear_shuttle_protein__YP_010087323__Bitter_gourd_yellow_mosaic_virus__2486070	1952	Viruses	Cressdnaviricota	Repensiviricetes	Geplafuvirales	Geminiviridae	Begomovirus	Bitter_gourd_yellow_mosaic_virus	2486070
1	17_kDa_protein__YP_008855212__Olive_viral_satellite_RNA__1250316	nuclear_shuttle_protein__YP_006331058__Tomato_yellow_leaf_distortion_virus__649996	nuclear_shuttle_protein__YP_009058926__Bitter_gourd_yellow_vein_virus__1513489	1952	Viruses	Cressdnaviricota	Repensiviricetes	Geplafuvirales	Geminiviridae	Begomovirus	Bitter_gourd_yellow_vein_virus	1513489
1	17_kDa_protein__YP_008855212__Olive_viral_satellite_RNA__1250316	nuclear_shuttle_protein__YP_006331058__Tomato_yellow_leaf_distortion_virus__649996	nuclear_shuttle_protein__YP_009547922__Allamanda_leaf_mottle_distortion_virus__1317107	1952	Viruses	Cressdnaviricota	Repensiviricetes	Geplafuvirales	Geminiviridae	Begomovirus	Allamanda_leaf_mottle_distortion_virus	1317107
1	17_kDa_protein__YP_008855212__Olive_viral_satellite_RNA__1250316	nuclear_shuttle_protein__YP_006331058__Tomato_yellow_leaf_distortion_virus__649996	nuclear_shuttle_protein__YP_009121934__Asystasia_mosaic_Madagascar_virus__1611435	1952	Viruses	Cressdnaviricota	Repensiviricetes	Geplafuvirales	Geminiviridae	Begomovirus	Asystasia_mosaic_Madagascar_virus	1611435
1	17_kDa_protein__YP_008855212__Olive_viral_satellite_RNA__1250316	nuclear_shuttle_protein__YP_006331058__Tomato_yellow_leaf_distortion_virus__649996	nuclear_shuttle_protein__YP_006860594__Datura_leaf_distortion_virus__1227357	1952	Viruses	Cressdnaviricota	Repensiviricetes	Geplafuvirales	Geminiviridae	Begomovirus	Datura_leaf_distortion_virus	1227357
1	17_kDa_protein__YP_008855212__Olive_viral_satellite_RNA__1250316	nuclear_shuttle_protein__YP_006331058__Tomato_yellow_leaf_distortion_virus__649996	nuclear_shuttle_protein__YP_010086588__Croton_golden_mosaic_virus__1884873	1952	Viruses	Cressdnaviricota	Repensiviricetes	Geplafuvirales	Geminiviridae	Begomovirus	Croton_golden_mosaic_virus	1884873
1	17_kDa_protein__YP_008855212__Olive_viral_satellite_RNA__1250316	nuclear_shuttle_protein__YP_006331058__Tomato_yellow_leaf_distortion_virus__649996	nuclear_shuttle_protein__YP_009310088__Sida_angular_mosaic_virus__1904882	1952	Viruses	Cressdnaviricota	Repensiviricetes	Geplafuvirales	Geminiviridae	Begomovirus	Sida_angular_mosaic_virus	1904882
1	17_kDa_protein__YP_008855212__Olive_viral_satellite_RNA__1250316	nuclear_shuttle_protein__YP_006331058__Tomato_yellow_leaf_distortion_virus__649996	nuclear_shuttle_protein__YP_002154621__Okra_mottle_virus__619599	1952	Viruses	Cressdnaviricota	Repensiviricetes	Geplafuvirales	Geminiviridae	Begomovirus	Okra_mottle_virus	619599
1	17_kDa_protein__YP_008855212__Olive_viral_satellite_RNA__1250316	nuclear_shuttle_protein__YP_006331058__Tomato_yellow_leaf_distortion_virus__649996	NSP__YP_009507990__Cotton_chlorotic_spot_virus__1396815	1952	Viruses	Cressdnaviricota	Repensiviricetes	Geplafuvirales	Geminiviridae	Begomovirus	Cotton_chlorotic_spot_virus	1396815
1	17_kDa_protein__YP_008855212__Olive_viral_satellite_RNA__1250316	nuclear_shuttle_protein__YP_006331058__Tomato_yellow_leaf_distortion_virus__649996	nuclear_shutting_protein__YP_003856013__Sida_golden_mosaic_Florida_virus-Malvastrum__871521	1952	Viruses	Cressdnaviricota	Repensiviricetes	Geplafuvirales	Geminiviridae	Begomovirus	Sida_golden_mosaic_Florida_virus-Malvastrum	871521
1	17_kDa_protein__YP_008855212__Olive_viral_satellite_RNA__1250316	nuclear_shuttle_protein__YP_006331058__Tomato_yellow_leaf_distortion_virus__649996	nuclear_shuttle_protein__YP_009547936__Triumfetta_yellow_mosaic_virus__1825950	1952	Viruses	Cressdnaviricota	Repensiviricetes	Geplafuvirales	Geminiviridae	Begomovirus	Triumfetta_yellow_mosaic_virus	1825950
1	17_kDa_protein__YP_008855212__Olive_viral_satellite_RNA__1250316	nuclear_shuttle_protein__YP_006331058__Tomato_yellow_leaf_distortion_virus__649996	nuclear_shuttle_protein__YP_009508141__Rhynchosia_yellow_mosaic_virus__529680	1952	Viruses	Cressdnaviricota	Repensiviricetes	Geplafuvirales	Geminiviridae	Begomovirus	Rhynchosia_yellow_mosaic_virus	529680
1	17_kDa_protein__YP_008855212__Olive_viral_satellite_RNA__1250316	nuclear_shuttle_protein__YP_006331058__Tomato_yellow_leaf_distortion_virus__649996	BV1__YP_002317400__East_African_cassava_mosaic_Kenya_virus__393599	1952	Viruses	Cressdnaviricota	Repensiviricetes	Geplafuvirales	Geminiviridae	Begomovirus	East_African_cassava_mosaic_Kenya_virus	393599
1	17_kDa_protein__YP_008855212__Olive_viral_satellite_RNA__1250316	nuclear_shuttle_protein__YP_006331058__Tomato_yellow_leaf_distortion_virus__649996	nuclear_shuttle_protein__YP_010087222__Pepper_yellow_leaf_curl_Aceh_virus__2547432	1952	Viruses	Cressdnaviricota	Repensiviricetes	Geplafuvirales	Geminiviridae	Begomovirus	Pepper_yellow_leaf_curl_Aceh_virus	2547432
1	17_kDa_protein__YP_008855212__Olive_viral_satellite_RNA__1250316	nuclear_shuttle_protein__YP_006331058__Tomato_yellow_leaf_distortion_virus__649996	BV1_protein__NP_852655__Luffa_yellow_mosaic_virus__207240	1952	Viruses	Cressdnaviricota	Repensiviricetes	Geplafuvirales	Geminiviridae	Begomovirus	Luffa_yellow_mosaic_virus	207240
1	17_kDa_protein__YP_008855212__Olive_viral_satellite_RNA__1250316	nuclear_shuttle_protein__YP_006331058__Tomato_yellow_leaf_distortion_virus__649996	NS__YP_002791015__Euphorbia_yellow_mosaic_virus__598494	1952	Viruses	Cressdnaviricota	Repensiviricetes	Geplafuvirales	Geminiviridae	Begomovirus	Euphorbia_yellow_mosaic_virus	598494
1	17_kDa_protein__YP_008855212__Olive_viral_satellite_RNA__1250316	nuclear_shuttle_protein__YP_006331058__Tomato_yellow_leaf_distortion_virus__649996	BV1_protein__NP_981940__Horsegram_yellow_mosaic_virus__263793	1952	Viruses	Cressdnaviricota	Repensiviricetes	Geplafuvirales	Geminiviridae	Begomovirus	Horsegram_yellow_mosaic_virus	263793
1	17_kDa_protein__YP_008855212__Olive_viral_satellite_RNA__1250316	nuclear_shuttle_protein__YP_006331058__Tomato_yellow_leaf_distortion_virus__649996	NSP__YP_009547944__Desmodium_mottle_virus__1960710	1952	Viruses	Cressdnaviricota	Repensiviricetes	Geplafuvirales	Geminiviridae	Begomovirus	Desmodium_mottle_virus	1960710
1	17_kDa_protein__YP_008855212__Olive_viral_satellite_RNA__1250316	nuclear_shuttle_protein__YP_006331058__Tomato_yellow_leaf_distortion_virus__649996	nuclear_shuttle_protein__YP_002753152__Rhynchosia_golden_mosaic_Yucatan_virus__457286	1952	Viruses	Cressdnaviricota	Repensiviricetes	Geplafuvirales	Geminiviridae	Begomovirus	Rhynchosia_golden_mosaic_Yucatan_virus	457286
1	17_kDa_protein__YP_008855212__Olive_viral_satellite_RNA__1250316	nuclear_shuttle_protein__YP_006331058__Tomato_yellow_leaf_distortion_virus__649996	nuclear_shuttle_protein__YP_001876454__Macroptilium_yellow_mosaic_virus__169865	1952	Viruses	Cressdnaviricota	Repensiviricetes	Geplafuvirales	Geminiviridae	Begomovirus	Macroptilium_yellow_mosaic_virus	169865
1	17_kDa_protein__YP_008855212__Olive_viral_satellite_RNA__1250316	nuclear_shuttle_protein__YP_006331058__Tomato_yellow_leaf_distortion_virus__649996	nuclear_shuttle_protein__YP_009507997__Jacquemontia_mosaic_Yucatan_virus__1198450	1952	Viruses	Cressdnaviricota	Repensiviricetes	Geplafuvirales	Geminiviridae	Begomovirus	Jacquemontia_mosaic_Yucatan_virus	1198450
1	17_kDa_protein__YP_008855212__Olive_viral_satellite_RNA__1250316	nuclear_shuttle_protein__YP_006331058__Tomato_yellow_leaf_distortion_virus__649996	BV1__YP_003828909__Melon_chlorotic_mosaic_virus__180399	1952	Viruses	Cressdnaviricota	Repensiviricetes	Geplafuvirales	Geminiviridae	Begomovirus	Melon_chlorotic_mosaic_virus	180399
1	17_kDa_protein__YP_008855212__Olive_viral_satellite_RNA__1250316	nuclear_shuttle_protein__YP_006331058__Tomato_yellow_leaf_distortion_virus__649996	BV1__YP_009055065__Dolichos_yellow_mosaic_virus__333968	1952	Viruses	Cressdnaviricota	Repensiviricetes	Geplafuvirales	Geminiviridae	Begomovirus	Dolichos_yellow_mosaic_virus	333968
1	17_kDa_protein__YP_008855212__Olive_viral_satellite_RNA__1250316	nuclear_shuttle_protein__YP_006331058__Tomato_yellow_leaf_distortion_virus__649996	nuclear_shuttle_protein__YP_002608412__Gossypium_punctatum_mild_leaf_curl_virus__509532	1952	Viruses	Cressdnaviricota	Repensiviricetes	Geplafuvirales	Geminiviridae	Begomovirus	Gossypium_punctatum_mild_leaf_curl_virus	509532
1	17_kDa_protein__YP_008855212__Olive_viral_satellite_RNA__1250316	nuclear_shuttle_protein__YP_006331058__Tomato_yellow_leaf_distortion_virus__649996	nuclear_shuttle_protein__YP_009408648__Macroptilium_golden_yellow_mosaic_virus__2021666	1952	Viruses	Cressdnaviricota	Repensiviricetes	Geplafuvirales	Geminiviridae	Begomovirus	Macroptilium_golden_yellow_mosaic_virus	2021666
1	17_kDa_protein__YP_008855212__Olive_viral_satellite_RNA__1250316	nuclear_shuttle_protein__YP_006331058__Tomato_yellow_leaf_distortion_virus__649996	BV1_gene_product__YP_004958237__Abutilon_mosaic_Brazil_virus__1046572	1952	Viruses	Cressdnaviricota	Repensiviricetes	Geplafuvirales	Geminiviridae	Begomovirus	Abutilon_mosaic_Brazil_virus	1046572
1	17_kDa_protein__YP_008855212__Olive_viral_satellite_RNA__1250316	nuclear_shuttle_protein__YP_006331058__Tomato_yellow_leaf_distortion_virus__649996	nuclear_shuttle_protein__YP_009508018__Rhynchosia_golden_mosaic_Sinaloa_virus__1513519	1952	Viruses	Cressdnaviricota	Repensiviricetes	Geplafuvirales	Geminiviridae	Begomovirus	Rhynchosia_golden_mosaic_Sinaloa_virus	1513519
1	17_kDa_protein__YP_008855212__Olive_viral_satellite_RNA__1250316	nuclear_shuttle_protein__YP_006331058__Tomato_yellow_leaf_distortion_virus__649996	nuclear_shuttle_protein__YP_001960964__Blainvillea_yellow_spot_virus__536081	1952	Viruses	Cressdnaviricota	Repensiviricetes	Geplafuvirales	Geminiviridae	Begomovirus	Blainvillea_yellow_spot_virus	536081
1	17_kDa_protein__YP_008855212__Olive_viral_satellite_RNA__1250316	nuclear_shuttle_protein__YP_006331058__Tomato_yellow_leaf_distortion_virus__649996	NSP__YP_006454__Tomato_mosaic_leaf_curl_virus__260908	1952	Viruses	Cressdnaviricota	Repensiviricetes	Geplafuvirales	Geminiviridae	Begomovirus	Tomato_mosaic_leaf_curl_virus	260908
1	17_kDa_protein__YP_008855212__Olive_viral_satellite_RNA__1250316	nuclear_shuttle_protein__YP_006331058__Tomato_yellow_leaf_distortion_virus__649996	nuclear_shuttle_protein__YP_009927291__Jacquemontia_yellow_vein_virus__1982675	1952	Viruses	Cressdnaviricota	Repensiviricetes	Geplafuvirales	Geminiviridae	Begomovirus	Jacquemontia_yellow_vein_virus	1982675
1	17_kDa_protein__YP_008855212__Olive_viral_satellite_RNA__1250316	nuclear_shuttle_protein__YP_006331058__Tomato_yellow_leaf_distortion_virus__649996	NSP_protein__YP_115513__Corchorus_yellow_vein_virus_-_Hoa_Binh__293284	1952	Viruses	Cressdnaviricota	Repensiviricetes	Geplafuvirales	Geminiviridae	Begomovirus	Corchorus_yellow_vein_virus_-_[Hoa_Binh]	293284
1	17_kDa_protein__YP_008855212__Olive_viral_satellite_RNA__1250316	nuclear_shuttle_protein__YP_006331058__Tomato_yellow_leaf_distortion_virus__649996	nuclear_transporter__YP_008400133__Capraria_yellow_spot_Yucatan_virus__1311277	1952	Viruses	Cressdnaviricota	Repensiviricetes	Geplafuvirales	Geminiviridae	Begomovirus	Capraria_yellow_spot_Yucatan_virus	1311277
1	17_kDa_protein__YP_008855212__Olive_viral_satellite_RNA__1250316	nuclear_shuttle_protein__YP_006331058__Tomato_yellow_leaf_distortion_virus__649996	nuclear_shuttle_protein__YP_003622546__Abutilon_Brazil_virus__665102	1952	Viruses	Cressdnaviricota	Repensiviricetes	Geplafuvirales	Geminiviridae	Begomovirus	Abutilon_Brazil_virus	665102
1	17_kDa_protein__YP_008855212__Olive_viral_satellite_RNA__1250316	nuclear_shuttle_protein__YP_006331058__Tomato_yellow_leaf_distortion_virus__649996	BV1__YP_980247__Sida_yellow_mosaic_Yucatan_virus__408719	1952	Viruses	Cressdnaviricota	Repensiviricetes	Geplafuvirales	Geminiviridae	Begomovirus	Sida_yellow_mosaic_Yucatan_virus	408719
1	17_kDa_protein__YP_008855212__Olive_viral_satellite_RNA__1250316	nuclear_shuttle_protein__YP_006331058__Tomato_yellow_leaf_distortion_virus__649996	BV_Protein__YP_009547934__Lycianthes_yellow_mosaic_virus__1779714	1952	Viruses	Cressdnaviricota	Repensiviricetes	Geplafuvirales	Geminiviridae	Begomovirus	Lycianthes_yellow_mosaic_virus	1779714
1	17_kDa_protein__YP_008855212__Olive_viral_satellite_RNA__1250316	nuclear_shuttle_protein__YP_006331058__Tomato_yellow_leaf_distortion_virus__649996	BV1__YP_009508027__Tomato_golden_vein_virus__296190	1952	Viruses	Cressdnaviricota	Repensiviricetes	Geplafuvirales	Geminiviridae	Begomovirus	Tomato_golden_vein_virus	296190
1	17_kDa_protein__YP_008855212__Olive_viral_satellite_RNA__1250316	nuclear_shuttle_protein__YP_006331058__Tomato_yellow_leaf_distortion_virus__649996	BV1_gene_product__YP_004958217__Cleome_leaf_crumple_virus__666144	1952	Viruses	Cressdnaviricota	Repensiviricetes	Geplafuvirales	Geminiviridae	Begomovirus	Cleome_leaf_crumple_virus	666144
1	17_kDa_protein__YP_008855212__Olive_viral_satellite_RNA__1250316	nuclear_shuttle_protein__YP_006331058__Tomato_yellow_leaf_distortion_virus__649996	movement_protein__NP_808889__East_African_cassava_mosaic_Zanzibar_virus__223275	1952	Viruses	Cressdnaviricota	Repensiviricetes	Geplafuvirales	Geminiviridae	Begomovirus	East_African_cassava_mosaic_Zanzibar_virus	223275
1	17_kDa_protein__YP_008855212__Olive_viral_satellite_RNA__1250316	nuclear_shuttle_protein__YP_006331058__Tomato_yellow_leaf_distortion_virus__649996	nuclear_shuttle_protein__NP_620861__Squash_yellow_mild_mottle_virus__1051966	1952	Viruses	Cressdnaviricota	Repensiviricetes	Geplafuvirales	Geminiviridae	Begomovirus	Squash_yellow_mild_mottle_virus	1051966
1	17_kDa_protein__YP_008855212__Olive_viral_satellite_RNA__1250316	nuclear_shuttle_protein__YP_006331058__Tomato_yellow_leaf_distortion_virus__649996	BR1__YP_619878__Tomato_golden_mottle_virus__223342	1952	Viruses	Cressdnaviricota	Repensiviricetes	Geplafuvirales	Geminiviridae	Begomovirus	Tomato_golden_mottle_virus	223342
1	17_kDa_protein__YP_008855212__Olive_viral_satellite_RNA__1250316	nuclear_shuttle_protein__YP_006331058__Tomato_yellow_leaf_distortion_virus__649996	BV1_protein__YP_003254642__Velvet_bean_severe_mosaic_virus__667119	1952	Viruses	Cressdnaviricota	Repensiviricetes	Geplafuvirales	Geminiviridae	Begomovirus	Velvet_bean_severe_mosaic_virus	667119
1	17_kDa_protein__YP_008855212__Olive_viral_satellite_RNA__1250316	nuclear_shuttle_protein__YP_006331058__Tomato_yellow_leaf_distortion_virus__649996	NSP__YP_009026405__Jatropha_mosaic_virus__75574	1952	Viruses	Cressdnaviricota	Repensiviricetes	Geplafuvirales	Geminiviridae	Begomovirus	Jatropha_mosaic_virus	75574
1	17_kDa_protein__YP_008855212__Olive_viral_satellite_RNA__1250316	nuclear_shuttle_protein__YP_006331058__Tomato_yellow_leaf_distortion_virus__649996	NSP__YP_009428566__Tobacco_leaf_curl_Cuba_virus__336987	1952	Viruses	Cressdnaviricota	Repensiviricetes	Geplafuvirales	Geminiviridae	Begomovirus	Tobacco_leaf_curl_Cuba_virus	336987
1	17_kDa_protein__YP_008855212__Olive_viral_satellite_RNA__1250316	nuclear_shuttle_protein__YP_006331058__Tomato_yellow_leaf_distortion_virus__649996	BV1_gene_product__YP_005352919__Cassava_mosaic_Madagascar_virus__1125764	1952	Viruses	Cressdnaviricota	Repensiviricetes	Geplafuvirales	Geminiviridae	Begomovirus	Cassava_mosaic_Madagascar_virus	1125764
1	17_kDa_protein__YP_008855212__Olive_viral_satellite_RNA__1250316	nuclear_shuttle_protein__YP_006331058__Tomato_yellow_leaf_distortion_virus__649996	BV1__YP_001936691__Ramie_mosaic_virus__486809	1952	Viruses	Cressdnaviricota	Repensiviricetes	Geplafuvirales	Geminiviridae	Begomovirus	Ramie_mosaic_virus	486809
1	17_kDa_protein__YP_008855212__Olive_viral_satellite_RNA__1250316	nuclear_shuttle_protein__YP_006331058__Tomato_yellow_leaf_distortion_virus__649996	NSP__YP_009508004__Malvastrum_yellow_mosaic_Jamaica_virus__376612	1952	Viruses	Cressdnaviricota	Repensiviricetes	Geplafuvirales	Geminiviridae	Begomovirus	Malvastrum_yellow_mosaic_Jamaica_virus	376612
1	17_kDa_protein__YP_008855212__Olive_viral_satellite_RNA__1250316	nuclear_shuttle_protein__YP_006331058__Tomato_yellow_leaf_distortion_virus__649996	nuclear_shuttling_protein__YP_009547924__Jacquemontia_yellow_mosaic_virus__1490227	1952	Viruses	Cressdnaviricota	Repensiviricetes	Geplafuvirales	Geminiviridae	Begomovirus	Jacquemontia_yellow_mosaic_virus	1490227
1	17_kDa_protein__YP_008855212__Olive_viral_satellite_RNA__1250316	nuclear_shuttle_protein__YP_006331058__Tomato_yellow_leaf_distortion_virus__649996	NSP__YP_006908978__Peristrophe_mosaic_virus__1188812	1952	Viruses	Cressdnaviricota	Repensiviricetes	Geplafuvirales	Geminiviridae		Peristrophe_mosaic_virus	1188812
1	17_kDa_protein__YP_008855212__Olive_viral_satellite_RNA__1250316	nuclear_shuttle_protein__YP_006331058__Tomato_yellow_leaf_distortion_virus__649996	nuclear_shuttle_protein__YP_004958251__Tomato_dwarf_leaf_virus__1195378	1952	Viruses	Cressdnaviricota	Repensiviricetes	Geplafuvirales	Geminiviridae	Begomovirus	Tomato_dwarf_leaf_virus	1195378
1	17_kDa_protein__YP_008855212__Olive_viral_satellite_RNA__1250316	nuclear_shuttle_protein__YP_006331058__Tomato_yellow_leaf_distortion_virus__649996	nuclear_shuttle_protein__YP_001294912__Tomato_leaf_curl_Sinaloa_virus__71186	1952	Viruses	Cressdnaviricota	Repensiviricetes	Geplafuvirales	Geminiviridae	Begomovirus	Tomato_leaf_curl_Sinaloa_virus	71186
1	17_kDa_protein__YP_008855212__Olive_viral_satellite_RNA__1250316	nuclear_shuttle_protein__YP_006331058__Tomato_yellow_leaf_distortion_virus__649996	nuclear_shuttle_protein__YP_009547940__Common_bean_severe_mosaic_virus__1915203	1952	Viruses	Cressdnaviricota	Repensiviricetes	Geplafuvirales	Geminiviridae	Begomovirus	Common_bean_severe_mosaic_virus	1915203
1	17_kDa_protein__YP_008855212__Olive_viral_satellite_RNA__1250316	nuclear_shuttle_protein__YP_006331058__Tomato_yellow_leaf_distortion_virus__649996	NSP_protein__YP_001333682__Kudzu_mosaic_virus__390437	1952	Viruses	Cressdnaviricota	Repensiviricetes	Geplafuvirales	Geminiviridae	Begomovirus	Kudzu_mosaic_virus	390437
1	17_kDa_protein__YP_008855212__Olive_viral_satellite_RNA__1250316	nuclear_shuttle_protein__YP_006331058__Tomato_yellow_leaf_distortion_virus__649996	BV1_protein__YP_002268200__Clerodendrum_golden_mosaic_China_virus__559878	1952	Viruses	Cressdnaviricota	Repensiviricetes	Geplafuvirales	Geminiviridae	Begomovirus	Clerodendrum_golden_mosaic_China_virus	559878
1	17_kDa_protein__YP_008855212__Olive_viral_satellite_RNA__1250316	nuclear_shuttle_protein__YP_006331058__Tomato_yellow_leaf_distortion_virus__649996	nuclear_shuttle_protein__YP_001974417__Macroptilium_golden_mosaic_virus__51676	1952	Viruses	Cressdnaviricota	Repensiviricetes	Geplafuvirales	Geminiviridae	Begomovirus	Macroptilium_golden_mosaic_virus	51676
1	17_kDa_protein__YP_008855212__Olive_viral_satellite_RNA__1250316	nuclear_shuttle_protein__YP_006331058__Tomato_yellow_leaf_distortion_virus__649996	nuclear_shuttle_protein__YP_007024778__Bean_chlorosis_virus__1227354	1952	Viruses	Cressdnaviricota	Repensiviricetes	Geplafuvirales	Geminiviridae	Begomovirus	Bean_chlorosis_virus	1227354
1	17_kDa_protein__YP_008855212__Olive_viral_satellite_RNA__1250316	nuclear_shuttle_protein__YP_006331058__Tomato_yellow_leaf_distortion_virus__649996	nuclear_shuttle_protein__YP_009175080__Melochia_mosaic_virus__1742594	1952	Viruses	Cressdnaviricota	Repensiviricetes	Geplafuvirales	Geminiviridae	Begomovirus	Melochia_mosaic_virus	1742594
1	17_kDa_protein__YP_008855212__Olive_viral_satellite_RNA__1250316	nuclear_shuttle_protein__YP_006331058__Tomato_yellow_leaf_distortion_virus__649996	nuclear_shuttle_protein__YP_008400119__Bean_chlorotic_mosaic_virus__1227355	1952	Viruses	Cressdnaviricota	Repensiviricetes	Geplafuvirales	Geminiviridae	Begomovirus	Bean_chlorotic_mosaic_virus	1227355
1	17_kDa_protein__YP_008855212__Olive_viral_satellite_RNA__1250316	nuclear_shuttle_protein__YP_006331058__Tomato_yellow_leaf_distortion_virus__649996	BV1__YP_009316185__Passionfruit_leaf_distortion_virus__1737555	1952	Viruses	Cressdnaviricota	Repensiviricetes	Geplafuvirales	Geminiviridae	Begomovirus	Passionfruit_leaf_distortion_virus	1737555
1	17_kDa_protein__YP_008855212__Olive_viral_satellite_RNA__1250316	nuclear_shuttle_protein__YP_006331058__Tomato_yellow_leaf_distortion_virus__649996	nuclear_shuttle_protein__NP_620869__Sri_Lankan_cassava_mosaic_virus-Colombo__223328	1952	Viruses	Cressdnaviricota	Repensiviricetes	Geplafuvirales	Geminiviridae	Begomovirus	Sri_Lankan_cassava_mosaic_virus-[Colombo]	223328
1	17_kDa_protein__YP_008855212__Olive_viral_satellite_RNA__1250316	nuclear_shuttle_protein__YP_006331058__Tomato_yellow_leaf_distortion_virus__649996	nuclear_shuttle_protein__YP_006902888__Blechum_interveinal_chlorosis_virus__1246650	1952	Viruses	Cressdnaviricota	Repensiviricetes	Geplafuvirales	Geminiviridae	Begomovirus	Blechum_interveinal_chlorosis_virus	1246650
1	17_kDa_protein__YP_008855212__Olive_viral_satellite_RNA__1250316	nuclear_shuttle_protein__YP_006331058__Tomato_yellow_leaf_distortion_virus__649996	NSP_protein__YP_001333689__Corchorus_golden_mosaic_virus__390436	1952	Viruses	Cressdnaviricota	Repensiviricetes	Geplafuvirales	Geminiviridae	Begomovirus	Corchorus_golden_mosaic_virus	390436
1	17_kDa_protein__YP_008855212__Olive_viral_satellite_RNA__1250316	nuclear_shuttle_protein__YP_006331058__Tomato_yellow_leaf_distortion_virus__649996	NSP__YP_009505297__Tomato_rugose_yellow_leaf_curl_virus__1162280	1952	Viruses	Cressdnaviricota	Repensiviricetes	Geplafuvirales	Geminiviridae	Begomovirus	Tomato_rugose_yellow_leaf_curl_virus	1162280
1	17_kDa_protein__YP_008855212__Olive_viral_satellite_RNA__1250316	nuclear_shuttle_protein__YP_006331058__Tomato_yellow_leaf_distortion_virus__649996	nuclear-shuttle_protein__YP_001249282__Tomato_mild_yellow_leaf_curl_Aragua_virus__1124577	1952	Viruses	Cressdnaviricota	Repensiviricetes	Geplafuvirales	Geminiviridae	Begomovirus	Tomato_mild_yellow_leaf_curl_Aragua_virus	1124577
1	17_kDa_protein__YP_008855212__Olive_viral_satellite_RNA__1250316	nuclear_shuttle_protein__YP_006331058__Tomato_yellow_leaf_distortion_virus__649996	NSP__YP_009927293__Pepper_leafroll_virus__1387160	1952	Viruses	Cressdnaviricota	Repensiviricetes	Geplafuvirales	Geminiviridae	Begomovirus	Pepper_leafroll_virus	1387160
1	17_kDa_protein__YP_008855212__Olive_viral_satellite_RNA__1250316	nuclear_shuttle_protein__YP_006331058__Tomato_yellow_leaf_distortion_virus__649996	BV1_protein__YP_003587823__Okra_yellow_mosaic_Mexico_virus__327280	1952	Viruses	Cressdnaviricota	Repensiviricetes	Geplafuvirales	Geminiviridae	Begomovirus	Okra_yellow_mosaic_Mexico_virus	327280
1	17_kDa_protein__YP_008855212__Olive_viral_satellite_RNA__1250316	nuclear_shuttle_protein__YP_006331058__Tomato_yellow_leaf_distortion_virus__649996	nuclear_shuttle_protein__YP_010086838__Cowpea_bright_yellow_mosaic_virus__2174956	1952	Viruses	Cressdnaviricota	Repensiviricetes	Geplafuvirales	Geminiviridae	Begomovirus	Cowpea_bright_yellow_mosaic_virus	2174956
1	17_kDa_protein__YP_008855212__Olive_viral_satellite_RNA__1250316	nuclear_shuttle_protein__YP_006331058__Tomato_yellow_leaf_distortion_virus__649996	nuclear_shuttle_protein__YP_004123937__Rhynchosia_yellow_mosaic_India_virus__935473	1952	Viruses	Cressdnaviricota	Repensiviricetes	Geplafuvirales	Geminiviridae	Begomovirus	Rhynchosia_yellow_mosaic_India_virus	935473
1	17_kDa_protein__YP_008855212__Olive_viral_satellite_RNA__1250316	nuclear_shuttle_protein__YP_006331058__Tomato_yellow_leaf_distortion_virus__649996	nuclear_shuttle_protein__YP_009480522__Pavonia_yellow_mosaic_virus__1742596	1952	Viruses	Cressdnaviricota	Repensiviricetes	Geplafuvirales	Geminiviridae	Begomovirus	Pavonia_yellow_mosaic_virus	1742596
1	17_kDa_protein__YP_008855212__Olive_viral_satellite_RNA__1250316	nuclear_shuttle_protein__YP_006331058__Tomato_yellow_leaf_distortion_virus__649996	movement_protein__NP_808798__Potato_yellow_mosaic_Trinidad_virus__223308	1952	Viruses	Cressdnaviricota	Repensiviricetes	Geplafuvirales	Geminiviridae	Begomovirus	Potato_yellow_mosaic_Trinidad_virus	223308
1	17_kDa_protein__YP_008855212__Olive_viral_satellite_RNA__1250316	nuclear_shuttle_protein__YP_006331058__Tomato_yellow_leaf_distortion_virus__649996	nuclear_shuttle_protein__YP_001974411__Wissadula_golden_mosaic_virus__51673	1952	Viruses	Cressdnaviricota	Repensiviricetes	Geplafuvirales	Geminiviridae	Begomovirus	Wissadula_golden_mosaic_virus	51673
1	17_kDa_protein__YP_008855212__Olive_viral_satellite_RNA__1250316	nuclear_shuttle_protein__YP_006331058__Tomato_yellow_leaf_distortion_virus__649996	nuclear_shuttle_protein__YP_007250563__Tomato_yellow_mottle_virus__86502	1952	Viruses	Cressdnaviricota	Repensiviricetes	Geplafuvirales	Geminiviridae	Begomovirus	Tomato_yellow_mottle_virus	86502
1	17_kDa_protein__YP_008855212__Olive_viral_satellite_RNA__1250316	nuclear_shuttle_protein__YP_006331058__Tomato_yellow_leaf_distortion_virus__649996	NSP__YP_009873670__Sida_ciliaris_golden_mosaic_virus__1264880	1952	Viruses	Cressdnaviricota	Repensiviricetes	Geplafuvirales	Geminiviridae	Begomovirus	Sida_ciliaris_golden_mosaic_virus	1264880
1	17_kDa_protein__YP_008855212__Olive_viral_satellite_RNA__1250316	nuclear_shuttle_protein__YP_006331058__Tomato_yellow_leaf_distortion_virus__649996	NSP__YP_006461__Tomato_yellow_margin_leaf_curl_virus__260909	1952	Viruses	Cressdnaviricota	Repensiviricetes	Geplafuvirales	Geminiviridae	Begomovirus	Tomato_yellow_margin_leaf_curl_virus	260909
1	17_kDa_protein__YP_008855212__Olive_viral_satellite_RNA__1250316	nuclear_shuttle_protein__YP_006331058__Tomato_yellow_leaf_distortion_virus__649996	nuclear_shuttle_protein__YP_009175087__Melochia_yellow_mosaic_virus__1742595	1952	Viruses	Cressdnaviricota	Repensiviricetes	Geplafuvirales	Geminiviridae	Begomovirus	Melochia_yellow_mosaic_virus	1742595
1	17_kDa_protein__YP_008855212__Olive_viral_satellite_RNA__1250316	nuclear_shuttle_protein__YP_006331058__Tomato_yellow_leaf_distortion_virus__649996	29.8_kDa__NP_047219__Abutilon_mosaic_virus__10815	1952	Viruses	Cressdnaviricota	Repensiviricetes	Geplafuvirales	Geminiviridae	Begomovirus	Abutilon_mosaic_virus	10815
1	17_kDa_protein__YP_008855212__Olive_viral_satellite_RNA__1250316	nuclear_shuttle_protein__YP_006331058__Tomato_yellow_leaf_distortion_virus__649996	nuclear_shuttle_protein__YP_009241407__Deinbollia_mosaic_virus__1812308	1952	Viruses	Cressdnaviricota	Repensiviricetes	Geplafuvirales	Geminiviridae	Begomovirus	Deinbollia_mosaic_virus	1812308
1	17_kDa_protein__YP_008855212__Olive_viral_satellite_RNA__1250316	nuclear_shuttle_protein__YP_006331058__Tomato_yellow_leaf_distortion_virus__649996	nuclear_shuttling_protein__YP_009508020__Rhynchosia_rugose_golden_mosaic_virus-Cuba-Camaguey-171-2009__889203	1952	Viruses	Cressdnaviricota	Repensiviricetes	Geplafuvirales	Geminiviridae	Begomovirus	Rhynchosia_rugose_golden_mosaic_virus-[Cuba:Camaguey:171:2009]	889203
1	17_kDa_protein__YP_008855212__Olive_viral_satellite_RNA__1250316	nuclear_shuttle_protein__YP_006331058__Tomato_yellow_leaf_distortion_virus__649996	NSP__YP_008719942__East_African_cassava_mosaic_Malawi_virus__223264	1952	Viruses	Cressdnaviricota	Repensiviricetes	Geplafuvirales	Geminiviridae	Begomovirus	East_African_cassava_mosaic_Malawi_virus	223264
1	17_kDa_protein__YP_008855212__Olive_viral_satellite_RNA__1250316	nuclear_shuttle_protein__YP_006331058__Tomato_yellow_leaf_distortion_virus__649996	nuclear_shuttle_protein__YP_004821540__Tomato_chlorotic_leaf_distortion_virus-Venezuela-Zulia-2004__983437	1952	Viruses	Cressdnaviricota	Repensiviricetes	Geplafuvirales	Geminiviridae	Begomovirus	Tomato_chlorotic_leaf_distortion_virus-[Venezuela:Zulia:2004]	983437
1	17_kDa_protein__YP_008855212__Olive_viral_satellite_RNA__1250316	nuclear_shuttle_protein__YP_006331058__Tomato_yellow_leaf_distortion_virus__649996	BV1__NP_620299__Watermelon_chlorotic_stunt_virus__35341	1952	Viruses	Cressdnaviricota	Repensiviricetes	Geplafuvirales	Geminiviridae	Begomovirus	Watermelon_chlorotic_stunt_virus	35341
1	17_kDa_protein__YP_008855212__Olive_viral_satellite_RNA__1250316	nuclear_shuttle_protein__YP_006331058__Tomato_yellow_leaf_distortion_virus__649996	nuclear_shuttle_protein__YP_004958235__West_African_Asystasia_virus_1__1046573	1952	Viruses	Cressdnaviricota	Repensiviricetes	Geplafuvirales	Geminiviridae	Begomovirus	West_African_Asystasia_virus_1	1046573
1	17_kDa_protein__YP_008855212__Olive_viral_satellite_RNA__1250316	nuclear_shuttle_protein__YP_006331058__Tomato_yellow_leaf_distortion_virus__649996	movement_protein__YP_004429240__Rhynchosia_mild_mosaic_virus__714308	1952	Viruses	Cressdnaviricota	Repensiviricetes	Geplafuvirales	Geminiviridae	Begomovirus	Rhynchosia_mild_mosaic_virus	714308
1	17_kDa_protein__YP_008855212__Olive_viral_satellite_RNA__1250316	nuclear_shuttle_protein__YP_006331058__Tomato_yellow_leaf_distortion_virus__649996	nuclear_shuttle_protein__YP_009310075__Sida_chlorotic_vein_virus__1904883	1952	Viruses	Cressdnaviricota	Repensiviricetes	Geplafuvirales	Geminiviridae	Begomovirus	Sida_chlorotic_vein_virus	1904883
1	17_kDa_protein__YP_008855212__Olive_viral_satellite_RNA__1250316	nuclear_shuttle_protein__YP_006331058__Tomato_yellow_leaf_distortion_virus__649996	movement_protein_-MP-__YP_010084323__African_cassava_mosaic_Burkina_Faso_virus__2560285	1952	Viruses	Cressdnaviricota	Repensiviricetes	Geplafuvirales	Geminiviridae	Begomovirus	African_cassava_mosaic_Burkina_Faso_virus	2560285
1	17_kDa_protein__YP_008855212__Olive_viral_satellite_RNA__1250316	nuclear_shuttle_protein__YP_006331058__Tomato_yellow_leaf_distortion_virus__649996	nuclear_shuttle_protein__YP_009042060__Solanum_mosaic_Bolivia_virus__932073	1952	Viruses	Cressdnaviricota	Repensiviricetes	Geplafuvirales	Geminiviridae	Begomovirus	Solanum_mosaic_Bolivia_virus	932073
1	17_kDa_protein__YP_008855212__Olive_viral_satellite_RNA__1250316	nuclear_shuttle_protein__YP_006331058__Tomato_yellow_leaf_distortion_virus__649996	nuclear_shuttle_protein__YP_010084733__Tomato_mosaic_Trujillo_virus__2015440	1952	Viruses	Cressdnaviricota	Repensiviricetes	Geplafuvirales	Geminiviridae	Begomovirus	Tomato_mosaic_Trujillo_virus	2015440
1	17_kDa_protein__YP_008855212__Olive_viral_satellite_RNA__1250316	nuclear_shuttle_protein__YP_006331058__Tomato_yellow_leaf_distortion_virus__649996	nuclear_shuttle_protein__YP_001960966__Tomato_leaf_curl_Palampur_virus__526476	1952	Viruses	Cressdnaviricota	Repensiviricetes	Geplafuvirales	Geminiviridae	Begomovirus	Tomato_leaf_curl_Palampur_virus	526476
1	17_kDa_protein__YP_008855212__Olive_viral_satellite_RNA__1250316	nuclear_shuttle_protein__YP_006331058__Tomato_yellow_leaf_distortion_virus__649996	nuclear_shuttle_protein__YP_006331058__Tomato_yellow_leaf_distortion_virus__649996	1952	Viruses	Cressdnaviricota	Repensiviricetes	Geplafuvirales	Geminiviridae	Begomovirus	Tomato_yellow_leaf_distortion_virus	649996
1	17_kDa_protein__YP_008855212__Olive_viral_satellite_RNA__1250316	nuclear_shuttle_protein__YP_006331058__Tomato_yellow_leaf_distortion_virus__649996	BV1__YP_794166__Corchorus_yellow_spot_virus__403897	1952	Viruses	Cressdnaviricota	Repensiviricetes	Geplafuvirales	Geminiviridae	Begomovirus	Corchorus_yellow_spot_virus	403897
1	17_kDa_protein__YP_008855212__Olive_viral_satellite_RNA__1250316	nuclear_shuttle_protein__YP_006331058__Tomato_yellow_leaf_distortion_virus__649996	unnamed_protein_product__YP_005352910__Macroptilium_yellow_net_virus__1129033	1952	Viruses	Cressdnaviricota	Repensiviricetes	Geplafuvirales	Geminiviridae	Begomovirus	Macroptilium_yellow_net_virus	1129033
1	17_kDa_protein__YP_008855212__Olive_viral_satellite_RNA__1250316	nuclear_shuttle_protein__YP_006331058__Tomato_yellow_leaf_distortion_virus__649996	nuclear_shuttle_protein__YP_002941857__Passionfruit_severe_leaf_distortion_virus__648801	1952	Viruses	Cressdnaviricota	Repensiviricetes	Geplafuvirales	Geminiviridae	Begomovirus	Passionfruit_severe_leaf_distortion_virus	648801
1	17_kDa_protein__YP_008855212__Olive_viral_satellite_RNA__1250316	nuclear_shuttle_protein__YP_006331058__Tomato_yellow_leaf_distortion_virus__649996	nuclear_shuttle_protein__YP_009547926__Tomato_chlorotic_mottle_Guyane_virus__1701549	1952	Viruses	Cressdnaviricota	Repensiviricetes	Geplafuvirales	Geminiviridae	Begomovirus	Tomato_chlorotic_mottle_Guyane_virus	1701549
1	17_kDa_protein__YP_008855212__Olive_viral_satellite_RNA__1250316	nuclear_shuttle_protein__YP_006331058__Tomato_yellow_leaf_distortion_virus__649996	nuclear_shuttle_protein__YP_717931__Euphorbia_mosaic_virus__77811	1952	Viruses	Cressdnaviricota	Repensiviricetes	Geplafuvirales	Geminiviridae	Begomovirus	Euphorbia_mosaic_virus	77811
1	17_kDa_protein__YP_008855212__Olive_viral_satellite_RNA__1250316	nuclear_shuttle_protein__YP_006331058__Tomato_yellow_leaf_distortion_virus__649996	nuclear_shuttle_protein__YP_006590059__Soybean_chlorotic_spot_virus__1221206	1952	Viruses	Cressdnaviricota	Repensiviricetes	Geplafuvirales	Geminiviridae	Begomovirus	Soybean_chlorotic_spot_virus	1221206
1	17_kDa_protein__YP_008855212__Olive_viral_satellite_RNA__1250316	nuclear_shuttle_protein__YP_006331058__Tomato_yellow_leaf_distortion_virus__649996	nuclear_shuttle_protein__YP_001960950__Tomato_mild_mosaic_virus__536086	1952	Viruses	Cressdnaviricota	Repensiviricetes	Geplafuvirales	Geminiviridae	Begomovirus	Tomato_mild_mosaic_virus	536086
1	17_kDa_protein__YP_008855212__Olive_viral_satellite_RNA__1250316	nuclear_shuttle_protein__YP_006331058__Tomato_yellow_leaf_distortion_virus__649996	nuclear_shuttling_protein__YP_009508011__Rhynchosia_golden_mosaic_Havana_virus-Cuba-Havana-28-2007__889202	1952	Viruses	Cressdnaviricota	Repensiviricetes	Geplafuvirales	Geminiviridae	Begomovirus	Rhynchosia_golden_mosaic_Havana_virus-[Cuba:Havana:28:2007]	889202
1	17_kDa_protein__YP_008855212__Olive_viral_satellite_RNA__1250316	nuclear_shuttle_protein__YP_006331058__Tomato_yellow_leaf_distortion_virus__649996	nuclear_shuttle_protein__YP_001960957__Tomato_common_mosaic_virus__536084	1952	Viruses	Cressdnaviricota	Repensiviricetes	Geplafuvirales	Geminiviridae	Begomovirus	Tomato_common_mosaic_virus	536084
1	17_kDa_protein__YP_008855212__Olive_viral_satellite_RNA__1250316	nuclear_shuttle_protein__YP_006331058__Tomato_yellow_leaf_distortion_virus__649996	NSP_protein__YP_001911134__Clerodendron_golden_mosaic_virus__390438	1952	Viruses	Cressdnaviricota	Repensiviricetes	Geplafuvirales	Geminiviridae	Begomovirus	Clerodendron_golden_mosaic_virus	390438
1	17_kDa_protein__YP_008855212__Olive_viral_satellite_RNA__1250316	nuclear_shuttle_protein__YP_006331058__Tomato_yellow_leaf_distortion_virus__649996	nuclear_shuttle_protein__YP_009056852__Coccinia_mosaic_Tamil_Nadu_virus__1532882	1952	Viruses	Cressdnaviricota	Repensiviricetes	Geplafuvirales	Geminiviridae	Begomovirus	Coccinia_mosaic_Tamil_Nadu_virus	1532882
1	17_kDa_protein__YP_008855212__Olive_viral_satellite_RNA__1250316	nuclear_shuttle_protein__YP_006331058__Tomato_yellow_leaf_distortion_virus__649996	nuclear_shutting_protein__YP_004901698__Sida_yellow_mottle_virus__1093958	1952	Viruses	Cressdnaviricota	Repensiviricetes	Geplafuvirales	Geminiviridae	Begomovirus	Sida_yellow_mottle_virus	1093958
1	17_kDa_protein__YP_008855212__Olive_viral_satellite_RNA__1250316	nuclear_shuttle_protein__YP_006331058__Tomato_yellow_leaf_distortion_virus__649996	BV1__YP_009256565__Cotton_yellow_mosaic_virus__79236	1952	Viruses	Cressdnaviricota	Repensiviricetes	Geplafuvirales	Geminiviridae	Begomovirus	Cotton_yellow_mosaic_virus	79236
1	17_kDa_protein__YP_008855212__Olive_viral_satellite_RNA__1250316	putative_major_structural_protein__YP_009362131__Dysaphis_plantaginea_densovirus__551224	putative_structural_protein__NP_694842__Planococcus_citri_densovirus__159153	1952	Viruses	Cossaviricota	Quintoviricetes	Piccovirales	Parvoviridae	Scindoambidensovirus	Planococcus_citri_densovirus	159153
1	17_kDa_protein__YP_008855212__Olive_viral_satellite_RNA__1250316	putative_major_structural_protein__YP_009362131__Dysaphis_plantaginea_densovirus__551224	VP2__YP_008766863__Solenopsis_invicta_densovirus__1414671	1952	Viruses	Cossaviricota	Quintoviricetes	Piccovirales	Parvoviridae	Scindoambidensovirus	Solenopsis_invicta_densovirus	1414671
1	17_kDa_protein__YP_008855212__Olive_viral_satellite_RNA__1250316	putative_major_structural_protein__YP_009362131__Dysaphis_plantaginea_densovirus__551224	putative_major_structural_protein__YP_009362131__Dysaphis_plantaginea_densovirus__551224	1952	Viruses	Cossaviricota	Quintoviricetes	Piccovirales	Parvoviridae	Ambidensovirus	Dysaphis_plantaginea_densovirus	551224
1	17_kDa_protein__YP_008855212__Olive_viral_satellite_RNA__1250316	c1q-like_domain_motif-containing_protein__YP_009119468__Pandoravirus_inopinatum__1605721	c1q-like_domain_motif-containing_protein__YP_009119468__Pandoravirus_inopinatum__1605721	1952	Viruses					Pandoravirus	Pandoravirus_inopinatum	1605721
1	17_kDa_protein__YP_008855212__Olive_viral_satellite_RNA__1250316	VP1__YP_003853302__Oscivirus_A1__871700	VP1_protein__YP_009553699__Rhimavirus_A__2218594	1952	Viruses	Pisuviricota	Pisoniviricetes	Picornavirales	Picornaviridae		Rhimavirus_A	2218594
1	17_kDa_protein__YP_008855212__Olive_viral_satellite_RNA__1250316	VP1__YP_003853302__Oscivirus_A1__871700	VP1__YP_009241356__Tortoise_rafivirus_A__1483681	1952	Viruses	Pisuviricota	Pisoniviricetes	Picornavirales	Picornaviridae		Tortoise_rafivirus_A	1483681
1	17_kDa_protein__YP_008855212__Olive_viral_satellite_RNA__1250316	VP1__YP_003853302__Oscivirus_A1__871700	VP1__YP_003853302__Oscivirus_A1__871700	1952	Viruses	Pisuviricota	Pisoniviricetes	Picornavirales	Picornaviridae	Oscivirus	Oscivirus_A1	871700
1	17_kDa_protein__YP_008855212__Olive_viral_satellite_RNA__1250316	VP1__YP_003853302__Oscivirus_A1__871700	VP1__YP_003853313__Oscivirus_A2__871701	1952	Viruses	Pisuviricota	Pisoniviricetes	Picornavirales	Picornaviridae	Oscivirus	Oscivirus_A2	871701
1	17_kDa_protein__YP_008855212__Olive_viral_satellite_RNA__1250316	putative_cap_protein__YP_009380541__Duck_associated_cyclovirus_1__2006585	putative_cap_protein__YP_009380541__Duck_associated_cyclovirus_1__2006585	1952	Viruses	Cressdnaviricota	Arfiviricetes	Cirlivirales	Circoviridae	Cyclovirus	Duck_associated_cyclovirus_1	2006585
1	17_kDa_protein__YP_008855212__Olive_viral_satellite_RNA__1250316	putative_capsid_protein__YP_009553351__Odonata-associated_circular_virus-18_Viruses.__X	putative_capsid_protein__YP_009553354__Odonata-associated_circular_virus-16_Viruses.__X	1952								X
1	17_kDa_protein__YP_008855212__Olive_viral_satellite_RNA__1250316	putative_capsid_protein__YP_009553351__Odonata-associated_circular_virus-18_Viruses.__X	putative_capsid_protein__YP_009551675__Odonata-associated_circular_virus-18_Viruses.__X	1952								X
1	17_kDa_protein__YP_008855212__Olive_viral_satellite_RNA__1250316	putative_capsid_protein__YP_009553351__Odonata-associated_circular_virus-18_Viruses.__X	putative_capsid_protein__YP_009553351__Odonata-associated_circular_virus-18_Viruses.__X	1952								X
1	17_kDa_protein__YP_008855212__Olive_viral_satellite_RNA__1250316	capsid_protein__YP_006666522__Paspalum_dilatatum_striate_mosaic_virus__1196236	capsid_protein__YP_009111308__Switchgrass_mosaic-associated_virus_1__1571533	1952	Viruses	Cressdnaviricota	Repensiviricetes	Geplafuvirales	Geminiviridae	Mastrevirus	Switchgrass_mosaic-associated_virus_1	1571533
1	17_kDa_protein__YP_008855212__Olive_viral_satellite_RNA__1250316	capsid_protein__YP_006666522__Paspalum_dilatatum_striate_mosaic_virus__1196236	coat_protein__YP_009325924__Sugarcane_chlorotic_streak_virus__1919062	1952	Viruses	Cressdnaviricota	Repensiviricetes	Geplafuvirales	Geminiviridae	Mastrevirus	Sugarcane_chlorotic_streak_virus	1919062
1	17_kDa_protein__YP_008855212__Olive_viral_satellite_RNA__1250316	capsid_protein__YP_006666522__Paspalum_dilatatum_striate_mosaic_virus__1196236	coat_protein__YP_010087227__Maize_streak_dwarfing_virus__2557970	1952	Viruses	Cressdnaviricota	Repensiviricetes	Geplafuvirales	Geminiviridae	Mastrevirus	Maize_streak_dwarfing_virus	2557970
1	17_kDa_protein__YP_008855212__Olive_viral_satellite_RNA__1250316	capsid_protein__YP_006666522__Paspalum_dilatatum_striate_mosaic_virus__1196236	capsid_protein__YP_006331072__Maize_streak_Reunion_virus__1182518	1952	Viruses	Cressdnaviricota	Repensiviricetes	Geplafuvirales	Geminiviridae	Mastrevirus	Maize_streak_Reunion_virus	1182518
1	17_kDa_protein__YP_008855212__Olive_viral_satellite_RNA__1250316	capsid_protein__YP_006666522__Paspalum_dilatatum_striate_mosaic_virus__1196236	capsid_protein__YP_009362975__Pepper_yellow_dwarf_virus_-_Mexico__1987360	1952	Viruses	Cressdnaviricota	Repensiviricetes	Geplafuvirales	Geminiviridae	Curtovirus	Pepper_yellow_dwarf_virus_-_Mexico	1987360
1	17_kDa_protein__YP_008855212__Olive_viral_satellite_RNA__1250316	capsid_protein__YP_006666522__Paspalum_dilatatum_striate_mosaic_virus__1196236	coat_protein__YP_004465363__Eragrostis_minor_streak_virus__1030595	1952	Viruses	Cressdnaviricota	Repensiviricetes	Geplafuvirales	Geminiviridae	Mastrevirus	Eragrostis_minor_streak_virus	1030595
1	17_kDa_protein__YP_008855212__Olive_viral_satellite_RNA__1250316	capsid_protein__YP_006666522__Paspalum_dilatatum_striate_mosaic_virus__1196236	capsid_protein__YP_009465980__Exomis_microphylla_associated_virus__2093275	1952	Viruses	Cressdnaviricota	Repensiviricetes	Geplafuvirales	Geminiviridae	Becurtovirus	Exomis_microphylla_associated_virus	2093275
1	17_kDa_protein__YP_008855212__Olive_viral_satellite_RNA__1250316	capsid_protein__YP_006666522__Paspalum_dilatatum_striate_mosaic_virus__1196236	viral_coat_protein__YP_009160327__Temperate_fruit_decay-associated_virus_Viruses.__X	1952								X
1	17_kDa_protein__YP_008855212__Olive_viral_satellite_RNA__1250316	capsid_protein__YP_006666522__Paspalum_dilatatum_striate_mosaic_virus__1196236	coat_protein__YP_009362981__Sweet_potato_symptomless_virus_1__603333	1952	Viruses	Cressdnaviricota	Repensiviricetes	Geplafuvirales	Geminiviridae	Mastrevirus	Sweet_potato_symptomless_virus_1	603333
1	17_kDa_protein__YP_008855212__Olive_viral_satellite_RNA__1250316	capsid_protein__YP_006666522__Paspalum_dilatatum_striate_mosaic_virus__1196236	coat_protein__YP_010087739__Eleusine_indica_associated_virus__2596881	1952	Viruses	Cressdnaviricota	Repensiviricetes	Geplafuvirales	Geminiviridae	Mastrevirus	Eleusine_indica_associated_virus	2596881
1	17_kDa_protein__YP_008855212__Olive_viral_satellite_RNA__1250316	capsid_protein__YP_006666522__Paspalum_dilatatum_striate_mosaic_virus__1196236	capsid_protein__YP_009389275__Sugarcane_striate_virus__1868659	1952	Viruses	Cressdnaviricota	Repensiviricetes	Geplafuvirales	Geminiviridae	Mastrevirus	Sugarcane_striate_virus	1868659
1	17_kDa_protein__YP_008855212__Olive_viral_satellite_RNA__1250316	capsid_protein__YP_006666522__Paspalum_dilatatum_striate_mosaic_virus__1196236	capsid_protein__YP_009553474__Rice_latent_virus_1__2012856	1952	Viruses	Cressdnaviricota	Repensiviricetes	Geplafuvirales	Geminiviridae	Mastrevirus	Rice_latent_virus_1	2012856
1	17_kDa_protein__YP_008855212__Olive_viral_satellite_RNA__1250316	capsid_protein__YP_006666522__Paspalum_dilatatum_striate_mosaic_virus__1196236	Coat_protein__YP_001941161__Oat_dwarf_virus__497863	1952	Viruses	Cressdnaviricota	Repensiviricetes	Geplafuvirales	Geminiviridae	Mastrevirus	Oat_dwarf_virus	497863
1	17_kDa_protein__YP_008855212__Olive_viral_satellite_RNA__1250316	capsid_protein__YP_006666522__Paspalum_dilatatum_striate_mosaic_virus__1196236	coat_protein__YP_006273069__Wheat_dwarf_India_virus__1174526	1952	Viruses	Cressdnaviricota	Repensiviricetes	Geplafuvirales	Geminiviridae	Mastrevirus	Wheat_dwarf_India_virus	1174526
1	17_kDa_protein__YP_008855212__Olive_viral_satellite_RNA__1250316	capsid_protein__YP_006666522__Paspalum_dilatatum_striate_mosaic_virus__1196236	coat_protein__YP_004089626__Bromus_catharticus_striate_mosaic_virus__936005	1952	Viruses	Cressdnaviricota	Repensiviricetes	Geplafuvirales	Geminiviridae	Mastrevirus	Bromus_catharticus_striate_mosaic_virus	936005
1	17_kDa_protein__YP_008855212__Olive_viral_satellite_RNA__1250316	capsid_protein__YP_006666522__Paspalum_dilatatum_striate_mosaic_virus__1196236	capsid_protein__YP_009026387__Sugarcane_white_streak_virus__1492296	1952	Viruses	Cressdnaviricota	Repensiviricetes	Geplafuvirales	Geminiviridae	Mastrevirus	Sugarcane_white_streak_virus	1492296
1	17_kDa_protein__YP_008855212__Olive_viral_satellite_RNA__1250316	capsid_protein__YP_006666522__Paspalum_dilatatum_striate_mosaic_virus__1196236	capsid_protein__YP_006666526__Sporobolus_striate_mosaic_virus_1__1302849	1952	Viruses	Cressdnaviricota	Repensiviricetes	Geplafuvirales	Geminiviridae	Mastrevirus	Sporobolus_striate_mosaic_virus_1	1302849
1	17_kDa_protein__YP_008855212__Olive_viral_satellite_RNA__1250316	capsid_protein__YP_006666522__Paspalum_dilatatum_striate_mosaic_virus__1196236	capsid_protein__YP_006666522__Paspalum_dilatatum_striate_mosaic_virus__1196236	1952	Viruses	Cressdnaviricota	Repensiviricetes	Geplafuvirales	Geminiviridae	Mastrevirus	Paspalum_dilatatum_striate_mosaic_virus	1196236
1	17_kDa_protein__YP_008855212__Olive_viral_satellite_RNA__1250316	capsid_protein__YP_006666522__Paspalum_dilatatum_striate_mosaic_virus__1196236	capsid_protein__YP_009021762__Axonopus_compressus_streak_virus__1476487	1952	Viruses	Cressdnaviricota	Repensiviricetes	Geplafuvirales	Geminiviridae	Mastrevirus	Axonopus_compressus_streak_virus	1476487
1	17_kDa_protein__YP_008855212__Olive_viral_satellite_RNA__1250316	capsid_protein__YP_006666522__Paspalum_dilatatum_striate_mosaic_virus__1196236	capsid_protein__YP_003966135__Spinach_severe_curly_top_virus__873160	1952	Viruses	Cressdnaviricota	Repensiviricetes	Geplafuvirales	Geminiviridae	Curtovirus	Spinach_severe_curly_top_virus	873160
1	17_kDa_protein__YP_008855212__Olive_viral_satellite_RNA__1250316	capsid_protein__YP_006666522__Paspalum_dilatatum_striate_mosaic_virus__1196236	coat_protein__YP_004207923__Spinach_curly_top_Arizona_virus__945225	1952	Viruses	Cressdnaviricota	Repensiviricetes	Geplafuvirales	Geminiviridae	Becurtovirus	Spinach_curly_top_Arizona_virus	945225
1	17_kDa_protein__YP_008855212__Olive_viral_satellite_RNA__1250316	capsid_protein__YP_006666522__Paspalum_dilatatum_striate_mosaic_virus__1196236	coat_protein__YP_009226624__Turnip_leaf_roll_virus__1766828	1952	Viruses	Cressdnaviricota	Repensiviricetes	Geplafuvirales	Geminiviridae	Turncurtovirus	Turnip_leaf_roll_virus	1766828
1	17_kDa_protein__YP_008855212__Olive_viral_satellite_RNA__1250316	capsid_protein__YP_006666522__Paspalum_dilatatum_striate_mosaic_virus__1196236	V1__YP_004046666__Chickpea_chlorosis_virus-A__887825	1952	Viruses	Cressdnaviricota	Repensiviricetes	Geplafuvirales	Geminiviridae	Mastrevirus	Chickpea_chlorosis_virus-A	887825
1	17_kDa_protein__YP_008855212__Olive_viral_satellite_RNA__1250316	capsid_protein__YP_006666522__Paspalum_dilatatum_striate_mosaic_virus__1196236	coat_protein__YP_003915158__Digitaria_didactyla_striate_mosaic_virus__889510	1952	Viruses	Cressdnaviricota	Repensiviricetes	Geplafuvirales	Geminiviridae	Mastrevirus	Digitaria_didactyla_striate_mosaic_virus	889510
1	17_kDa_protein__YP_008855212__Olive_viral_satellite_RNA__1250316	capsid_protein__YP_006666522__Paspalum_dilatatum_striate_mosaic_virus__1196236	capsid_protein__YP_009551896__Maize_striate_mosaic_virus__2025388	1952	Viruses	Cressdnaviricota	Repensiviricetes	Geplafuvirales	Geminiviridae	Mastrevirus	Maize_striate_mosaic_virus	2025388
1	17_kDa_protein__YP_008855212__Olive_viral_satellite_RNA__1250316	capsid_protein__YP_006666522__Paspalum_dilatatum_striate_mosaic_virus__1196236	coat_protein__YP_003778175__Turnip_curly_top_virus__859650	1952	Viruses	Cressdnaviricota	Repensiviricetes	Geplafuvirales	Geminiviridae	Turncurtovirus	Turnip_curly_top_virus	859650
1	17_kDa_protein__YP_008855212__Olive_viral_satellite_RNA__1250316	capsid_protein__YP_006666522__Paspalum_dilatatum_striate_mosaic_virus__1196236	coat_protein__YP_002014711__Chickpea_chlorotic_dwarf_virus__463360	1952	Viruses	Cressdnaviricota	Repensiviricetes	Geplafuvirales	Geminiviridae	Mastrevirus	Chickpea_chlorotic_dwarf_virus	463360
1	17_kDa_protein__YP_008855212__Olive_viral_satellite_RNA__1250316	capsid_protein__YP_006666522__Paspalum_dilatatum_striate_mosaic_virus__1196236	capsid_protein__YP_006666534__Digitaria_ciliaris_striate_mosaic_virus__1196237	1952	Viruses	Cressdnaviricota	Repensiviricetes	Geplafuvirales	Geminiviridae	Mastrevirus	Digitaria_ciliaris_striate_mosaic_virus	1196237
1	17_kDa_protein__YP_008855212__Olive_viral_satellite_RNA__1250316	capsid_protein__YP_006666522__Paspalum_dilatatum_striate_mosaic_virus__1196236	capsid_protein__YP_009104362__Chickpea_yellow_dwarf_virus__1568974	1952	Viruses	Cressdnaviricota	Repensiviricetes	Geplafuvirales	Geminiviridae	Mastrevirus	Chickpea_yellow_dwarf_virus	1568974
1	17_kDa_protein__YP_008855212__Olive_viral_satellite_RNA__1250316	capsid_protein__YP_006666522__Paspalum_dilatatum_striate_mosaic_virus__1196236	coat_protein__YP_009506576__Chickpea_yellows_virus__1162557	1952	Viruses	Cressdnaviricota	Repensiviricetes	Geplafuvirales	Geminiviridae	Mastrevirus	Chickpea_yellows_virus	1162557
1	17_kDa_protein__YP_008855212__Olive_viral_satellite_RNA__1250316	capsid_protein__YP_006666522__Paspalum_dilatatum_striate_mosaic_virus__1196236	capsid_protein__YP_009465969__Limeum_africanum_associated_virus__2093276	1952	Viruses	Cressdnaviricota	Repensiviricetes	Geplafuvirales	Geminiviridae		Limeum_africanum_associated_virus	2093276
1	17_kDa_protein__YP_008855212__Olive_viral_satellite_RNA__1250316	capsid_protein__YP_006666522__Paspalum_dilatatum_striate_mosaic_virus__1196236	coat_protein__YP_008472703__Chickpea_chlorosis_Australia_virus__1302848	1952	Viruses	Cressdnaviricota	Repensiviricetes	Geplafuvirales	Geminiviridae	Mastrevirus	Chickpea_chlorosis_Australia_virus	1302848
1	17_kDa_protein__YP_008855212__Olive_viral_satellite_RNA__1250316	capsid_protein__YP_006666522__Paspalum_dilatatum_striate_mosaic_virus__1196236	capsid_protein__YP_009551799__Rice_latent_virus_2__2012857	1952	Viruses	Cressdnaviricota	Repensiviricetes	Geplafuvirales	Geminiviridae	Mastrevirus	Rice_latent_virus_2	2012857
1	17_kDa_protein__YP_008855212__Olive_viral_satellite_RNA__1250316	capsid_protein__YP_006666522__Paspalum_dilatatum_striate_mosaic_virus__1196236	coat_protein__YP_002875758__Eragrostis_curvula_streak_virus__638358	1952	Viruses	Cressdnaviricota	Repensiviricetes	Geplafuvirales	Geminiviridae	Eragrovirus	Eragrostis_curvula_streak_virus	638358
1	17_kDa_protein__YP_008855212__Olive_viral_satellite_RNA__1250316	capsid_protein__YP_006666522__Paspalum_dilatatum_striate_mosaic_virus__1196236	V1__YP_004046662__Chickpea_redleaf_virus__887827	1952	Viruses	Cressdnaviricota	Repensiviricetes	Geplafuvirales	Geminiviridae	Mastrevirus	Chickpea_redleaf_virus	887827
1	17_kDa_protein__YP_008855212__Olive_viral_satellite_RNA__1250316	capsid_protein__YP_006666522__Paspalum_dilatatum_striate_mosaic_virus__1196236	Coat_protein__NP_542348__Wheat_dwarf_virus__10834	1952	Viruses	Cressdnaviricota	Repensiviricetes	Geplafuvirales	Geminiviridae	Mastrevirus	Wheat_dwarf_virus	10834
1	17_kDa_protein__YP_008855212__Olive_viral_satellite_RNA__1250316	capsid_protein__YP_006666522__Paspalum_dilatatum_striate_mosaic_virus__1196236	coat_protein__YP_001686793__Eragrostis_streak_virus__496807	1952	Viruses	Cressdnaviricota	Repensiviricetes	Geplafuvirales	Geminiviridae	Mastrevirus	Eragrostis_streak_virus	496807
1	17_kDa_protein__YP_008855212__Olive_viral_satellite_RNA__1250316	capsid_protein__YP_006666522__Paspalum_dilatatum_striate_mosaic_virus__1196236	putative_capsid_protein__YP_009553201__Yerba_mate-associated_circular_DNA_virus_1_Viruses.__X	1952								X
1	17_kDa_protein__YP_008855212__Olive_viral_satellite_RNA__1250316	capsid_protein__YP_006666522__Paspalum_dilatatum_striate_mosaic_virus__1196236	capsid_protein__YP_006666530__Sporobolus_striate_mosaic_virus_2__1302850	1952	Viruses	Cressdnaviricota	Repensiviricetes	Geplafuvirales	Geminiviridae	Mastrevirus	Sporobolus_striate_mosaic_virus_2	1302850
1	17_kDa_protein__YP_008855212__Olive_viral_satellite_RNA__1250316	capsid_protein__YP_006666522__Paspalum_dilatatum_striate_mosaic_virus__1196236	coat_protein__YP_001715619__Beet_curly_top_Iran_virus__391228	1952	Viruses	Cressdnaviricota	Repensiviricetes	Geplafuvirales	Geminiviridae	Becurtovirus	Beet_curly_top_Iran_virus	391228
1	17_kDa_protein__YP_008855212__Olive_viral_satellite_RNA__1250316	capsid_protein__YP_006666522__Paspalum_dilatatum_striate_mosaic_virus__1196236	coat_protein__NP_612220__Bean_yellow_dwarf_virus__57119	1952	Viruses	Cressdnaviricota	Repensiviricetes	Geplafuvirales	Geminiviridae	Mastrevirus	Bean_yellow_dwarf_virus	57119
1	17_kDa_protein__YP_008855212__Olive_viral_satellite_RNA__1250316	capsid_protein__YP_006666522__Paspalum_dilatatum_striate_mosaic_virus__1196236	coat_protein__YP_010087742__Sorghum_arundinaceum_associated_virus__2596883	1952	Viruses	Cressdnaviricota	Repensiviricetes	Geplafuvirales	Geminiviridae	Mastrevirus	Sorghum_arundinaceum_associated_virus	2596883
1	17_kDa_protein__YP_008855212__Olive_viral_satellite_RNA__1250316	capsid_protein__YP_006666522__Paspalum_dilatatum_striate_mosaic_virus__1196236	coat_protein__YP_006659973__Paspalum_striate_mosaic_virus__1072672	1952	Viruses	Cressdnaviricota	Repensiviricetes	Geplafuvirales	Geminiviridae	Mastrevirus	Paspalum_striate_mosaic_virus	1072672
1	17_kDa_protein__YP_008855212__Olive_viral_satellite_RNA__1250316	capsid_protein__YP_006666522__Paspalum_dilatatum_striate_mosaic_virus__1196236	coat_protein__YP_003288767__Saccharum_streak_virus__683179	1952	Viruses	Cressdnaviricota	Repensiviricetes	Geplafuvirales	Geminiviridae	Mastrevirus	Saccharum_streak_virus	683179
1	17_kDa_protein__YP_008855212__Olive_viral_satellite_RNA__1250316	capsid_protein__YP_006666522__Paspalum_dilatatum_striate_mosaic_virus__1196236	coat_protein__YP_010087771__Chickpea_redleaf_virus_2__2588671	1952	Viruses	Cressdnaviricota	Repensiviricetes	Geplafuvirales	Geminiviridae	Mastrevirus	Chickpea_redleaf_virus_2	2588671
1	17_kDa_protein__YP_008855212__Olive_viral_satellite_RNA__1250316	Coat_protein_B__YP_009165995_Coat_protein_B__Tomato_necrotic_dwarf_virus__1481465	Coat_protein_B__YP_009104371_Coat_protein_B__Carrot_torradovirus_1__1425364	1952	Viruses	Pisuviricota	Pisoniviricetes	Picornavirales	Secoviridae	Torradovirus	Carrot_torradovirus_1	1425364
1	17_kDa_protein__YP_008855212__Olive_viral_satellite_RNA__1250316	Coat_protein_B__YP_009165995_Coat_protein_B__Tomato_necrotic_dwarf_virus__1481465	Coat_protein_B__YP_003097231_Coat_protein_B__Tomato_chocolate_spot_virus__661101	1952	Viruses	Pisuviricota	Pisoniviricetes	Picornavirales	Secoviridae	Torradovirus	Tomato_chocolate_spot_virus	661101
1	17_kDa_protein__YP_008855212__Olive_viral_satellite_RNA__1250316	Coat_protein_B__YP_009165995_Coat_protein_B__Tomato_necrotic_dwarf_virus__1481465	Coat_protein_B__YP_009389543_Coat_protein_B__Lettuce_necrotic_leaf_curl_virus__1358807	1952	Viruses	Pisuviricota	Pisoniviricetes	Picornavirales	Secoviridae	Torradovirus	Lettuce_necrotic_leaf_curl_virus	1358807
1	17_kDa_protein__YP_008855212__Olive_viral_satellite_RNA__1250316	Coat_protein_B__YP_009165995_Coat_protein_B__Tomato_necrotic_dwarf_virus__1481465	Coat_protein_B__YP_009165995_Coat_protein_B__Tomato_necrotic_dwarf_virus__1481465	1952	Viruses	Pisuviricota	Pisoniviricetes	Picornavirales	Secoviridae	Torradovirus	Tomato_necrotic_dwarf_virus	1481465
1	17_kDa_protein__YP_008855212__Olive_viral_satellite_RNA__1250316	Coat_protein_B__YP_009165995_Coat_protein_B__Tomato_necrotic_dwarf_virus__1481465	Coat_protein_B__YP_009389545_Coat_protein_B__Motherwort_yellow_mottle_virus__1561160	1952	Viruses	Pisuviricota	Pisoniviricetes	Picornavirales	Secoviridae	Torradovirus	Motherwort_yellow_mottle_virus	1561160
1	17_kDa_protein__YP_008855212__Olive_viral_satellite_RNA__1250316	ORF2__YP_009103997__Carrot_Ch_virus_2__1425362	ORF2__YP_009104000__Carrot_Ch_virus_1__1425363	1952	Viruses	Kitrinoviricota	Alsuviricetes	Tymovirales	Betaflexiviridae	Chordovirus	Carrot_Ch_virus_1	1425363
1	17_kDa_protein__YP_008855212__Olive_viral_satellite_RNA__1250316	ORF2__YP_009103997__Carrot_Ch_virus_2__1425362	putative_movement_protein__NP_619656__Grapevine_virus_B__35289	1952	Viruses	Kitrinoviricota	Alsuviricetes	Tymovirales	Betaflexiviridae	Vitivirus	Grapevine_virus_B	35289
1	17_kDa_protein__YP_008855212__Olive_viral_satellite_RNA__1250316	ORF2__YP_009103997__Carrot_Ch_virus_2__1425362	movement_protein__YP_009551948__Grapevine_virus_G__2022475	1952	Viruses	Kitrinoviricota	Alsuviricetes	Tymovirales	Betaflexiviridae	Vitivirus	Grapevine_virus_G	2022475
1	17_kDa_protein__YP_008855212__Olive_viral_satellite_RNA__1250316	ORF2__YP_009103997__Carrot_Ch_virus_2__1425362	movement_protein__YP_002117777__Grapevine_virus_E__516956	1952	Viruses	Kitrinoviricota	Alsuviricetes	Tymovirales	Betaflexiviridae	Vitivirus	Grapevine_virus_E	516956
1	17_kDa_protein__YP_008855212__Olive_viral_satellite_RNA__1250316	ORF2__YP_009103997__Carrot_Ch_virus_2__1425362	movement_protein__YP_009552541__Grapevine_virus_G__2022475	1952	Viruses	Kitrinoviricota	Alsuviricetes	Tymovirales	Betaflexiviridae	Vitivirus	Grapevine_virus_G	2022475
1	17_kDa_protein__YP_008855212__Olive_viral_satellite_RNA__1250316	ORF2__YP_009103997__Carrot_Ch_virus_2__1425362	movement_protein__YP_004732979__Grapevine_Pinot_gris_virus__1051792	1952	Viruses	Kitrinoviricota	Alsuviricetes	Tymovirales	Betaflexiviridae	Trichovirus	Grapevine_Pinot_gris_virus	1051792
1	17_kDa_protein__YP_008855212__Olive_viral_satellite_RNA__1250316	ORF2__YP_009103997__Carrot_Ch_virus_2__1425362	Movement_protein__YP_009551969__Grapevine_virus_J__2093496	1952	Viruses	Kitrinoviricota	Alsuviricetes	Tymovirales	Betaflexiviridae	Vitivirus	Grapevine_virus_J	2093496
1	17_kDa_protein__YP_008855212__Olive_viral_satellite_RNA__1250316	ORF2__YP_009103997__Carrot_Ch_virus_2__1425362	movement_protein__YP_006590067__Grapevine_virus_F__1221437	1952	Viruses	Kitrinoviricota	Alsuviricetes	Tymovirales	Betaflexiviridae	Vitivirus	Grapevine_virus_F	1221437
1	17_kDa_protein__YP_008855212__Olive_viral_satellite_RNA__1250316	ORF2__YP_009103997__Carrot_Ch_virus_2__1425362	movement_protein__YP_009389465__Grapevine_virus_K__2016034	1952	Viruses	Kitrinoviricota	Alsuviricetes	Tymovirales	Betaflexiviridae	Vitivirus	Grapevine_virus_K	2016034
1	17_kDa_protein__YP_008855212__Olive_viral_satellite_RNA__1250316	ORF2__YP_009103997__Carrot_Ch_virus_2__1425362	movement_protein__YP_009352884__Arracacha_virus_V__1972716	1952	Viruses	Kitrinoviricota	Alsuviricetes	Tymovirales	Betaflexiviridae	Vitivirus	Arracacha_virus_V	1972716
1	17_kDa_protein__YP_008855212__Olive_viral_satellite_RNA__1250316	ORF2__YP_009103997__Carrot_Ch_virus_2__1425362	ORF3_gene_product__YP_004935360__Actinidia_virus_B__1112770	1952	Viruses	Kitrinoviricota	Alsuviricetes	Tymovirales	Betaflexiviridae	Vitivirus	Actinidia_virus_B	1112770
1	17_kDa_protein__YP_008855212__Olive_viral_satellite_RNA__1250316	ORF2__YP_009103997__Carrot_Ch_virus_2__1425362	movement_protein__YP_009465947__Grapevine_virus_I__2052157	1952	Viruses	Kitrinoviricota	Alsuviricetes	Tymovirales	Betaflexiviridae	Vitivirus	Grapevine_virus_I	2052157
1	17_kDa_protein__YP_008855212__Olive_viral_satellite_RNA__1250316	ORF2__YP_009103997__Carrot_Ch_virus_2__1425362	putative_movement_protein__YP_009551907__Grapevine_virus_H__2045345	1952	Viruses	Kitrinoviricota	Alsuviricetes	Tymovirales	Betaflexiviridae	Vitivirus	Grapevine_virus_H	2045345
1	17_kDa_protein__YP_008855212__Olive_viral_satellite_RNA__1250316	ORF2__YP_009103997__Carrot_Ch_virus_2__1425362	movement_protein__YP_009552720__Blackberry_virus_A__2185086	1952	Viruses	Kitrinoviricota	Alsuviricetes	Tymovirales	Betaflexiviridae	Vitivirus	Blackberry_virus_A	2185086
1	17_kDa_protein__YP_008855212__Olive_viral_satellite_RNA__1250316	ORF2__YP_009103997__Carrot_Ch_virus_2__1425362	ORF2__YP_009103997__Carrot_Ch_virus_2__1425362	1952	Viruses	Kitrinoviricota	Alsuviricetes	Tymovirales	Betaflexiviridae	Chordovirus	Carrot_Ch_virus_2	1425362
1	17_kDa_protein__YP_008855212__Olive_viral_satellite_RNA__1250316	ORF2__YP_009103997__Carrot_Ch_virus_2__1425362	movement_protein__YP_009373230__Agave_tequilana_leaf_virus__387423	1952	Viruses	Kitrinoviricota	Alsuviricetes	Tymovirales	Betaflexiviridae	Vitivirus	Agave_tequilana_leaf_virus	387423
1	17_kDa_protein__YP_008855212__Olive_viral_satellite_RNA__1250316	ORF2__YP_009103997__Carrot_Ch_virus_2__1425362	movement_protein__YP_009552712__Lettuce_chordovirus_1__2200955	1952	Viruses	Kitrinoviricota	Alsuviricetes	Tymovirales	Betaflexiviridae		Lettuce_chordovirus_1	2200955
1	17_kDa_protein__YP_008855212__Olive_viral_satellite_RNA__1250316	ORF2__YP_009103997__Carrot_Ch_virus_2__1425362	movement_protein__NP_619664__Grapevine_virus_A__35288	1952	Viruses	Kitrinoviricota	Alsuviricetes	Tymovirales	Betaflexiviridae	Vitivirus	Grapevine_virus_A	35288
1	17_kDa_protein__YP_008855212__Olive_viral_satellite_RNA__1250316	hypothetical_protein_3__YP_009342303__Wenzhou_tombus-like_virus_9__1923679	hypothetical_protein_3__YP_009330016__Beihai_tombus-like_virus_4__1922725	1952	Viruses						Beihai_tombus-like_virus_4	1922725
1	17_kDa_protein__YP_008855212__Olive_viral_satellite_RNA__1250316	hypothetical_protein_3__YP_009342303__Wenzhou_tombus-like_virus_9__1923679	hypothetical_protein_3__YP_009336828__Beihai_tombus-like_virus_3__1922724	1952	Viruses						Beihai_tombus-like_virus_3	1922724
1	17_kDa_protein__YP_008855212__Olive_viral_satellite_RNA__1250316	hypothetical_protein_3__YP_009342303__Wenzhou_tombus-like_virus_9__1923679	hypothetical_protein_3__YP_009342303__Wenzhou_tombus-like_virus_9__1923679	1952	Viruses						Wenzhou_tombus-like_virus_9	1923679
1	17_kDa_protein__YP_008855212__Olive_viral_satellite_RNA__1250316	hypothetical_protein_3__YP_009342303__Wenzhou_tombus-like_virus_9__1923679	hypothetical_protein_2__YP_009337418__Changjiang_tombus-like_virus_9__1922823	1952	Viruses						Changjiang_tombus-like_virus_9	1922823
1	17_kDa_protein__YP_008855212__Olive_viral_satellite_RNA__1250316	capsid_protein__YP_009109716__Faeces_associated_gemycircularvirus_11__1391026	capsid_protein__YP_009109716__Faeces_associated_gemycircularvirus_11__1391026	1952	Viruses	Cressdnaviricota	Repensiviricetes	Geplafuvirales	Genomoviridae	Gemykroznavirus	Faeces_associated_gemycircularvirus_11	1391026
1	17_kDa_protein__YP_008855212__Olive_viral_satellite_RNA__1250316	putative_movement_protein__YP_009254011__Water_chestnut_soymovirus_1__1848040	ORF1__YP_009165746__Atractylodes_mild_mottle_virus__1711685	1952	Viruses	Artverviricota	Revtraviricetes	Ortervirales	Caulimoviridae	Caulimovirus	Atractylodes_mild_mottle_virus	1711685
1	17_kDa_protein__YP_008855212__Olive_viral_satellite_RNA__1250316	putative_movement_protein__YP_009254011__Water_chestnut_soymovirus_1__1848040	cell-to-cell_transport_protein__YP_006907830__Horseradish_latent_virus__264076	1952	Viruses	Artverviricota	Revtraviricetes	Ortervirales	Caulimoviridae	Caulimovirus	Horseradish_latent_virus	264076
1	17_kDa_protein__YP_008855212__Olive_viral_satellite_RNA__1250316	putative_movement_protein__YP_009254011__Water_chestnut_soymovirus_1__1848040	movement_protein__YP_009666499__Angelica_bushy_stunt_virus__1808970	1952	Viruses	Artverviricota	Revtraviricetes	Ortervirales	Caulimoviridae	Caulimovirus	Angelica_bushy_stunt_virus	1808970
1	17_kDa_protein__YP_008855212__Olive_viral_satellite_RNA__1250316	putative_movement_protein__YP_009254011__Water_chestnut_soymovirus_1__1848040	putative_movement_protein__YP_009254011__Water_chestnut_soymovirus_1__1848040	1952	Viruses	Artverviricota	Revtraviricetes	Ortervirales	Caulimoviridae	Soymovirus	Water_chestnut_soymovirus_1	1848040
1	17_kDa_protein__YP_008855212__Olive_viral_satellite_RNA__1250316	putative_movement_protein__YP_009254011__Water_chestnut_soymovirus_1__1848040	movement_protein__YP_006732330__Dahlia_mosaic_virus__213888	1952	Viruses	Artverviricota	Revtraviricetes	Ortervirales	Caulimoviridae	Caulimovirus	Dahlia_mosaic_virus	213888
1	17_kDa_protein__YP_008855212__Olive_viral_satellite_RNA__1250316	putative_movement_protein__YP_009254011__Water_chestnut_soymovirus_1__1848040	hypothetical_protein__NP_042515__Peanut_chlorotic_streak_virus__35593	1952	Viruses	Artverviricota	Revtraviricetes	Ortervirales	Caulimoviridae	Soymovirus	Peanut_chlorotic_streak_virus	35593
1	17_kDa_protein__YP_008855212__Olive_viral_satellite_RNA__1250316	putative_movement_protein__YP_009254011__Water_chestnut_soymovirus_1__1848040	movement_protein__YP_006607888__Soybean_Putnam_virus__1221449	1952	Viruses	Artverviricota	Revtraviricetes	Ortervirales	Caulimoviridae	Caulimovirus	Soybean_Putnam_virus	1221449
1	17_kDa_protein__YP_008855212__Olive_viral_satellite_RNA__1250316	putative_movement_protein__YP_009254011__Water_chestnut_soymovirus_1__1848040	movement_protein__YP_001931957__Lamium_leaf_distortion_virus__515320	1952	Viruses	Artverviricota	Revtraviricetes	Ortervirales	Caulimoviridae	Caulimovirus	Lamium_leaf_distortion_virus	515320
1	17_kDa_protein__YP_008855212__Olive_viral_satellite_RNA__1250316	putative_movement_protein__YP_009254011__Water_chestnut_soymovirus_1__1848040	putative_cell-to-cell_movement_protein__YP_002519384__Rudbeckia_flower_distortion_virus__587370	1952	Viruses	Artverviricota	Revtraviricetes	Ortervirales	Caulimoviridae	Ruflodivirus	Rudbeckia_flower_distortion_virus	587370
1	17_kDa_protein__YP_008855212__Olive_viral_satellite_RNA__1250316	putative_movement_protein__YP_009254011__Water_chestnut_soymovirus_1__1848040	hypothetical_protein__NP_043929__Strawberry_vein_banding_virus__47903	1952	Viruses	Artverviricota	Revtraviricetes	Ortervirales	Caulimoviridae	Caulimovirus	Strawberry_vein_banding_virus	47903
1	17_kDa_protein__YP_008855212__Olive_viral_satellite_RNA__1250316	capsid_protein__YP_009333379__Beihai_mantis_shrimp_virus_6__1922433	capsid_protein__YP_009333379__Beihai_mantis_shrimp_virus_6__1922433	1952	Viruses						Beihai_mantis_shrimp_virus_6	1922433
1	17_kDa_protein__YP_008855212__Olive_viral_satellite_RNA__1250316	capsid_protein__YP_009333379__Beihai_mantis_shrimp_virus_6__1922433	capsid_protein__YP_009329891__Beihai_sphaeromadae_virus_3__1922709	1952	Viruses						Beihai_sphaeromadae_virus_3	1922709
1	17_kDa_protein__YP_008855212__Olive_viral_satellite_RNA__1250316	capsid_protein__YP_009333379__Beihai_mantis_shrimp_virus_6__1922433	capsid_protein__YP_009333369__Beihai_barnacle_virus_11__1922355	1952	Viruses						Beihai_barnacle_virus_11	1922355
1	17_kDa_protein__YP_008855212__Olive_viral_satellite_RNA__1250316	capsid__YP_009315911__Porcine_circovirus_3__1868221	capsid__YP_009315911__Porcine_circovirus_3__1868221	1952	Viruses	Cressdnaviricota	Arfiviricetes	Cirlivirales	Circoviridae	Circovirus	Porcine_circovirus_3	1868221
1	17_kDa_protein__YP_008855212__Olive_viral_satellite_RNA__1250316	VP2_protein__YP_052865__Blotched_snakehead_virus__311176	VP2_protein__YP_052865__Blotched_snakehead_virus__311176	1952	Viruses				Birnaviridae	Blosnavirus	Blotched_snakehead_virus	311176
1	17_kDa_protein__YP_008855212__Olive_viral_satellite_RNA__1250316	VP2_protein__YP_052865__Blotched_snakehead_virus__311176	VP2_protein__YP_009509074__Tellina_virus_1__321302	1952	Viruses				Birnaviridae	Telnavirus	Tellina_virus_1	321302
1	17_kDa_protein__YP_008855212__Olive_viral_satellite_RNA__1250316	putative_virus_movement_protein__YP_002308566__Peach_mosaic_virus__183585	putative_virus_movement_protein__YP_002308566__Peach_mosaic_virus__183585	1952	Viruses	Kitrinoviricota	Alsuviricetes	Tymovirales	Betaflexiviridae	Trichovirus	Peach_mosaic_virus	183585
1	17_kDa_protein__YP_008855212__Olive_viral_satellite_RNA__1250316	putative_virus_movement_protein__YP_002308566__Peach_mosaic_virus__183585	51_kDa_protein__YP_224131__Apricot_pseudo-chlorotic_leaf_spot_virus__307677	1952	Viruses	Kitrinoviricota	Alsuviricetes	Tymovirales	Betaflexiviridae	Trichovirus	Apricot_pseudo-chlorotic_leaf_spot_virus	307677
1	17_kDa_protein__YP_008855212__Olive_viral_satellite_RNA__1250316	putative_virus_movement_protein__YP_002308566__Peach_mosaic_virus__183585	putative_movement_protein__NP_062429__Cherry_mottle_leaf_virus__131226	1952	Viruses	Kitrinoviricota	Alsuviricetes	Tymovirales	Betaflexiviridae	Trichovirus	Cherry_mottle_leaf_virus	131226
1	17_kDa_protein__YP_008855212__Olive_viral_satellite_RNA__1250316	putative_capsid_protein__YP_009551490__Termite_associated_circular_virus_4_Viruses.__X	putative_capsid_protein__YP_009551490__Termite_associated_circular_virus_4_Viruses.__X	1952								X
1	17_kDa_protein__YP_008855212__Olive_viral_satellite_RNA__1250316	putative_capsid_protein__YP_009551490__Termite_associated_circular_virus_4_Viruses.__X	putative_capsid_protein__YP_009551486__Termite_associated_circular_virus_3_Viruses.__X	1952								X
1	17_kDa_protein__YP_008855212__Olive_viral_satellite_RNA__1250316	putative_capsid_protein__YP_009551490__Termite_associated_circular_virus_4_Viruses.__X	putative_capsid_protein__YP_009551488__Termite_associated_circular_virus_1_Viruses.__X	1952								X
1	17_kDa_protein__YP_008855212__Olive_viral_satellite_RNA__1250316	coat_protein__YP_009506571__Plantago_lanceolata_latent_virus__1830242	coat_protein__YP_009162634__Alfalfa_leaf_curl_virus__1306546	1952	Viruses	Cressdnaviricota	Repensiviricetes	Geplafuvirales	Geminiviridae	Capulavirus	Alfalfa_leaf_curl_virus	1306546
1	17_kDa_protein__YP_008855212__Olive_viral_satellite_RNA__1250316	coat_protein__YP_009506571__Plantago_lanceolata_latent_virus__1830242	coat_protein__YP_009506571__Plantago_lanceolata_latent_virus__1830242	1952	Viruses	Cressdnaviricota	Repensiviricetes	Geplafuvirales	Geminiviridae	Capulavirus	Plantago_lanceolata_latent_virus	1830242
1	17_kDa_protein__YP_008855212__Olive_viral_satellite_RNA__1250316	coat_protein__YP_009506571__Plantago_lanceolata_latent_virus__1830242	coat_protein__YP_009255246__Euphorbia_caput-medusae_latent_virus__1853865	1952	Viruses	Cressdnaviricota	Repensiviricetes	Geplafuvirales	Geminiviridae	Capulavirus	Euphorbia_caput-medusae_latent_virus	1853865
1	17_kDa_protein__YP_008855212__Olive_viral_satellite_RNA__1250316	coat_protein__YP_009506571__Plantago_lanceolata_latent_virus__1830242	coat_protein__YP_006590004__French_bean_severe_leaf_curl_virus__1218727	1952	Viruses	Cressdnaviricota	Repensiviricetes	Geplafuvirales	Geminiviridae	Capulavirus	French_bean_severe_leaf_curl_virus	1218727
1	17_kDa_protein__YP_008855212__Olive_viral_satellite_RNA__1250316	movement_protein__YP_010086259__Maize-associated_pteridovirus__2497338	movement_protein__YP_010086259__Maize-associated_pteridovirus__2497338	1952	Viruses	Kitrinoviricota	Alsuviricetes	Martellivirales	Mayoviridae	Pteridovirus	Maize-associated_pteridovirus	2497338
1	17_kDa_protein__YP_008855212__Olive_viral_satellite_RNA__1250316	putative_capsid_protein__YP_009126880__Avon-Heathcote_Estuary_associated_circular_virus_27__1618251	putative_capsid_protein__YP_009126880__Avon-Heathcote_Estuary_associated_circular_virus_27__1618251	1952	Viruses	Cressdnaviricota	Arfiviricetes	Cirlivirales	Circoviridae		Avon-Heathcote_Estuary_associated_circular_virus_27	1618251
1	17_kDa_protein__YP_008855212__Olive_viral_satellite_RNA__1250316	hypothetical_protein_3__YP_009337084__Changjiang_sobemo-like_virus_1__1922800	hypothetical_protein_2__YP_009342278__Wenzhou_tombus-like_virus_8__1923678	1952	Viruses						Wenzhou_tombus-like_virus_8	1923678
1	17_kDa_protein__YP_008855212__Olive_viral_satellite_RNA__1250316	hypothetical_protein_3__YP_009337084__Changjiang_sobemo-like_virus_1__1922800	hypothetical_protein_3__YP_009337084__Changjiang_sobemo-like_virus_1__1922800	1952	Viruses						Changjiang_sobemo-like_virus_1	1922800
1	17_kDa_protein__YP_008855212__Olive_viral_satellite_RNA__1250316	hypothetical_protein_3__YP_009337084__Changjiang_sobemo-like_virus_1__1922800	coat_protein__YP_009237527__Lake_Sarah-associated_circular_virus-14_Viruses.__X	1952								X
1	17_kDa_protein__YP_008855212__Olive_viral_satellite_RNA__1250316	hypothetical_protein_3__YP_009337084__Changjiang_sobemo-like_virus_1__1922800	hypothetical_protein__YP_009336852__Hubei_narna-like_virus_11__1922941	1952	Viruses						Hubei_narna-like_virus_11	1922941
1	17_kDa_protein__YP_008855212__Olive_viral_satellite_RNA__1250316	hypothetical_protein_2__YP_009342289__Wenzhou_tombus-like_virus_15__1923668	capsid__YP_009551499__Molossus_molossus_circovirus_2__1959843	1952	Viruses	Cressdnaviricota	Arfiviricetes	Cirlivirales	Circoviridae	Circovirus	Molossus_molossus_circovirus_2	1959843
1	17_kDa_protein__YP_008855212__Olive_viral_satellite_RNA__1250316	hypothetical_protein_2__YP_009342289__Wenzhou_tombus-like_virus_15__1923668	hypothetical_protein_2__YP_009342289__Wenzhou_tombus-like_virus_15__1923668	1952	Viruses						Wenzhou_tombus-like_virus_15	1923668
1	17_kDa_protein__YP_008855212__Olive_viral_satellite_RNA__1250316	hypothetical_protein_2__YP_009342289__Wenzhou_tombus-like_virus_15__1923668	hypothetical_protein__YP_009337664__Hubei_zhaovirus-like_virus_2__1923345	1952	Viruses						Hubei_zhaovirus-like_virus_2	1923345
1	17_kDa_protein__YP_008855212__Olive_viral_satellite_RNA__1250316	RNA4__YP_009268866__Emaravirus_toordali__1980430	RNA4__YP_009268866__Emaravirus_toordali__1980430	1952	Viruses	Negarnaviricota	Ellioviricetes	Bunyavirales	Fimoviridae	Emaravirus	Emaravirus_toordali	1980430
1	17_kDa_protein__YP_008855212__Olive_viral_satellite_RNA__1250316	RNA4__YP_009268866__Emaravirus_toordali__1980430	membrane-located_protein__YP_009507927__Actinidia_chlorotic_ringspot-associated_virus__1776763	1952	Viruses	Negarnaviricota	Ellioviricetes	Bunyavirales	Fimoviridae	Emaravirus	Actinidia_chlorotic_ringspot-associated_virus	1776763
1	17_kDa_protein__YP_008855212__Olive_viral_satellite_RNA__1250316	RNA4__YP_009268866__Emaravirus_toordali__1980430	putative_movement_protein__YP_009237264__Emaravirus_cajani__1980429	1952	Viruses	Negarnaviricota	Ellioviricetes	Bunyavirales	Fimoviridae	Emaravirus	Emaravirus_cajani	1980429
1	17_kDa_protein__YP_008855212__Olive_viral_satellite_RNA__1250316	RNA4__YP_009268866__Emaravirus_toordali__1980430	movement_protein__YP_010088073__Emaravirus_kiwii__2660760	1952	Viruses	Negarnaviricota	Ellioviricetes	Bunyavirales	Fimoviridae	Emaravirus	Emaravirus_kiwii	2660760
1	17_kDa_protein__YP_008855212__Olive_viral_satellite_RNA__1250316	RNA4__YP_009268866__Emaravirus_toordali__1980430	p4__YP_004327592__Emaravirus_rosae__1980433	1952	Viruses	Negarnaviricota	Ellioviricetes	Bunyavirales	Fimoviridae	Emaravirus	Emaravirus_rosae	1980433
1	17_kDa_protein__YP_008855212__Olive_viral_satellite_RNA__1250316	RNA4__YP_009268866__Emaravirus_toordali__1980430	P4_protein__YP_009237271__Emaravirus_fici__1980427	1952	Viruses	Negarnaviricota	Ellioviricetes	Bunyavirales	Fimoviridae	Emaravirus	Emaravirus_fici	1980427
1	17_kDa_protein__YP_008855212__Olive_viral_satellite_RNA__1250316	collagen_triple_helix_repeat_protein__YP_009001335__Pithovirus_sibericum__1450746	collagen_triple_helix_repeat_protein__YP_009001335__Pithovirus_sibericum__1450746	1952	Viruses				Pithoviridae	Pithovirus	Pithovirus_sibericum	1450746
1	17_kDa_protein__YP_008855212__Olive_viral_satellite_RNA__1250316	collagen_triple_helix_repeat_protein__YP_009001335__Pithovirus_sibericum__1450746	collagen_triple_helix_repeat_protein__YP_009001214__Pithovirus_sibericum__1450746	1952	Viruses				Pithoviridae	Pithovirus	Pithovirus_sibericum	1450746
1	17_kDa_protein__YP_008855212__Olive_viral_satellite_RNA__1250316	collagen_triple_helix_repeat_protein__YP_009001335__Pithovirus_sibericum__1450746	collagen_triple_helix_repeat_protein__YP_009001334__Pithovirus_sibericum__1450746	1952	Viruses				Pithoviridae	Pithovirus	Pithovirus_sibericum	1450746
1	17_kDa_protein__YP_008855212__Olive_viral_satellite_RNA__1250316	collagen_triple_helix_repeat_protein__YP_009001335__Pithovirus_sibericum__1450746	collagen_triple_helix_repeat_protein__YP_009001215__Pithovirus_sibericum__1450746	1952	Viruses				Pithoviridae	Pithovirus	Pithovirus_sibericum	1450746
1	17_kDa_protein__YP_008855212__Olive_viral_satellite_RNA__1250316	collagen_triple_helix_repeat_protein__YP_009001335__Pithovirus_sibericum__1450746	collagen_triple_helix_repeat_protein__YP_009001213__Pithovirus_sibericum__1450746	1952	Viruses				Pithoviridae	Pithovirus	Pithovirus_sibericum	1450746
1	17_kDa_protein__YP_008855212__Olive_viral_satellite_RNA__1250316	collagen_triple_helix_repeat_protein__YP_009001335__Pithovirus_sibericum__1450746	collagen_triple_helix_repeat_protein__YP_009001333__Pithovirus_sibericum__1450746	1952	Viruses				Pithoviridae	Pithovirus	Pithovirus_sibericum	1450746
1	17_kDa_protein__YP_008855212__Olive_viral_satellite_RNA__1250316	collagen_triple_helix_repeat_protein__YP_009001335__Pithovirus_sibericum__1450746	collagen_triple_helix_repeat_protein__YP_009001330__Pithovirus_sibericum__1450746	1952	Viruses				Pithoviridae	Pithovirus	Pithovirus_sibericum	1450746
1	17_kDa_protein__YP_008855212__Olive_viral_satellite_RNA__1250316	collagen_triple_helix_repeat_protein__YP_009001335__Pithovirus_sibericum__1450746	collagen_triple_helix_repeat_protein__YP_009001329__Pithovirus_sibericum__1450746	1952	Viruses				Pithoviridae	Pithovirus	Pithovirus_sibericum	1450746
1	17_kDa_protein__YP_008855212__Olive_viral_satellite_RNA__1250316	collagen_triple_helix_repeat_protein__YP_009001335__Pithovirus_sibericum__1450746	collagen_triple_helix_repeat_protein__YP_009001332__Pithovirus_sibericum__1450746	1952	Viruses				Pithoviridae	Pithovirus	Pithovirus_sibericum	1450746
1	17_kDa_protein__YP_008855212__Olive_viral_satellite_RNA__1250316	coat_protein__YP_009237545__Lake_Sarah-associated_circular_virus-35_Viruses.__X	putative_structural_protein__YP_009021246__Dragonfly_cyclicusvirus_Viruses.__X	1952								X
1	17_kDa_protein__YP_008855212__Olive_viral_satellite_RNA__1250316	coat_protein__YP_009237545__Lake_Sarah-associated_circular_virus-35_Viruses.__X	coat_protein__YP_009237545__Lake_Sarah-associated_circular_virus-35_Viruses.__X	1952								X
1	17_kDa_protein__YP_008855212__Olive_viral_satellite_RNA__1250316	putative_cell-to-cell_movement_protein__YP_009176974__Datura_yellow_vein_nucleorhabdovirus__195059	putative_cell-to-cell_movement_protein__YP_009176974__Datura_yellow_vein_nucleorhabdovirus__195059	1952	Viruses	Negarnaviricota	Monjiviricetes	Mononegavirales	Rhabdoviridae	Betanucleorhabdovirus	Datura_yellow_vein_nucleorhabdovirus	195059
1	17_kDa_protein__YP_008855212__Olive_viral_satellite_RNA__1250316	putative_cell-to-cell_movement_protein__YP_009176974__Datura_yellow_vein_nucleorhabdovirus__195059	putative_cell-to-cell_movement_protein__YP_009825047__Birds-foot_trefoil_nucleorhabdovirus__2283315	1952	Viruses	Negarnaviricota	Monjiviricetes	Mononegavirales	Rhabdoviridae	Nucleorhabdovirus	Bird's-foot_trefoil_nucleorhabdovirus	2283315
1	17_kDa_protein__YP_008855212__Olive_viral_satellite_RNA__1250316	putative_cell-to-cell_movement_protein__YP_009176974__Datura_yellow_vein_nucleorhabdovirus__195059	putative__NP_042283__Sonchus_yellow_net_nucleorhabdovirus__11307	1952	Viruses	Negarnaviricota	Monjiviricetes	Mononegavirales	Rhabdoviridae	Betanucleorhabdovirus	Sonchus_yellow_net_nucleorhabdovirus	11307
1	17_kDa_protein__YP_008855212__Olive_viral_satellite_RNA__1250316	hypothetical_protein_3__YP_009330049__Hubei_sobemo-like_virus_3__1923216	hypothetical_protein_3__YP_009330049__Hubei_sobemo-like_virus_3__1923216	1952	Viruses						Hubei_sobemo-like_virus_3	1923216
1	17_kDa_protein__YP_008855212__Olive_viral_satellite_RNA__1250316	unnamed_protein_product__YP_009551614__Apple_necrotic_mosaic_virus__1779339	coat_protein__NP_733826__Prunus_necrotic_ringspot_virus__37733	1952	Viruses	Kitrinoviricota	Alsuviricetes	Martellivirales	Bromoviridae	Ilarvirus	Prunus_necrotic_ringspot_virus	37733
1	17_kDa_protein__YP_008855212__Olive_viral_satellite_RNA__1250316	unnamed_protein_product__YP_009551614__Apple_necrotic_mosaic_virus__1779339	coat_protein__YP_009104373__Lilac_leaf_chlorosis_virus__722755	1952	Viruses	Kitrinoviricota	Alsuviricetes	Martellivirales	Bromoviridae	Ilarvirus	Lilac_leaf_chlorosis_virus	722755
1	17_kDa_protein__YP_008855212__Olive_viral_satellite_RNA__1250316	unnamed_protein_product__YP_009551614__Apple_necrotic_mosaic_virus__1779339	coat_protein__YP_008519307__Blueberry_shock_virus__747056	1952	Viruses	Kitrinoviricota	Alsuviricetes	Martellivirales	Bromoviridae	Ilarvirus	Blueberry_shock_virus	747056
1	17_kDa_protein__YP_008855212__Olive_viral_satellite_RNA__1250316	unnamed_protein_product__YP_009551614__Apple_necrotic_mosaic_virus__1779339	unnamed_protein_product__YP_009551614__Apple_necrotic_mosaic_virus__1779339	1952	Viruses	Kitrinoviricota	Alsuviricetes	Martellivirales	Bromoviridae	Ilarvirus	Apple_necrotic_mosaic_virus	1779339
1	17_kDa_protein__YP_008855212__Olive_viral_satellite_RNA__1250316	unnamed_protein_product__YP_009551614__Apple_necrotic_mosaic_virus__1779339	coat_protein__NP_604485__Apple_mosaic_virus__12319	1952	Viruses	Kitrinoviricota	Alsuviricetes	Martellivirales	Bromoviridae	Ilarvirus	Apple_mosaic_virus	12319
1	17_kDa_protein__YP_008855212__Olive_viral_satellite_RNA__1250316	putative_capsid_protein__YP_009001746__Dragonfly_larvae_associated_circular_virus-5_Viruses.__X	putative_capsid_protein__YP_009551678__Odonata-associated_circular_virus-19_Viruses.__X	1952								X
1	17_kDa_protein__YP_008855212__Olive_viral_satellite_RNA__1250316	putative_capsid_protein__YP_009001746__Dragonfly_larvae_associated_circular_virus-5_Viruses.__X	putative_capsid_protein__YP_009001746__Dragonfly_larvae_associated_circular_virus-5_Viruses.__X	1952								X
1	17_kDa_protein__YP_008855212__Olive_viral_satellite_RNA__1250316	putative_capsid_protein__YP_004376333__Barbel_circovirus__759938	capsid_protein__YP_009506284__Human_stool-associated_circular_virus_NG13__743300	1952	Viruses	Cressdnaviricota	Arfiviricetes	Cirlivirales	Circoviridae	Circovirus	Human_stool-associated_circular_virus_NG13	743300
1	17_kDa_protein__YP_008855212__Olive_viral_satellite_RNA__1250316	putative_capsid_protein__YP_004376333__Barbel_circovirus__759938	capsid_protein__YP_009091697__Silurus_glanis_circovirus__1126411	1952	Viruses	Cressdnaviricota	Arfiviricetes	Cirlivirales	Circoviridae	Circovirus	Silurus_glanis_circovirus	1126411
1	17_kDa_protein__YP_008855212__Olive_viral_satellite_RNA__1250316	putative_capsid_protein__YP_004376333__Barbel_circovirus__759938	putative_capsid_protein__YP_004376333__Barbel_circovirus__759938	1952	Viruses	Cressdnaviricota	Arfiviricetes	Cirlivirales	Circoviridae	Circovirus	Barbel_circovirus	759938
1	17_kDa_protein__YP_008855212__Olive_viral_satellite_RNA__1250316	movement_protein__YP_009165999__Privet_ringspot_virus__2169960	movement_protein__YP_009551516__Cape_gooseberry_ilarvirus_1__2116599	1952	Viruses	Kitrinoviricota	Alsuviricetes	Martellivirales	Bromoviridae	Ilarvirus	Cape_gooseberry_ilarvirus_1	2116599
1	17_kDa_protein__YP_008855212__Olive_viral_satellite_RNA__1250316	movement_protein__YP_009165999__Privet_ringspot_virus__2169960	movement_protein__YP_008470972__Ageratum_latent_virus_1998__2755028	1952	Viruses	Kitrinoviricota	Alsuviricetes	Martellivirales	Bromoviridae	Ilarvirus	Ageratum_latent_virus_1998	2755028
1	17_kDa_protein__YP_008855212__Olive_viral_satellite_RNA__1250316	movement_protein__YP_009165999__Privet_ringspot_virus__2169960	movement_protein__YP_009165999__Privet_ringspot_virus__2169960	1952	Viruses	Kitrinoviricota	Alsuviricetes	Martellivirales	Bromoviridae	Ilarvirus	Privet_ringspot_virus	2169960
1	17_kDa_protein__YP_008855212__Olive_viral_satellite_RNA__1250316	movement_protein__YP_009165999__Privet_ringspot_virus__2169960	movement_protein__YP_002308572__Blackberry_chlorotic_ringspot_virus__339420	1952	Viruses	Kitrinoviricota	Alsuviricetes	Martellivirales	Bromoviridae	Ilarvirus	Blackberry_chlorotic_ringspot_virus	339420
1	17_kDa_protein__YP_008855212__Olive_viral_satellite_RNA__1250316	movement_protein__YP_009165999__Privet_ringspot_virus__2169960	3a_protein__YP_006463__Parietaria_mottle_virus__64958	1952	Viruses	Kitrinoviricota	Alsuviricetes	Martellivirales	Bromoviridae	Ilarvirus	Parietaria_mottle_virus	64958
1	17_kDa_protein__YP_008855212__Olive_viral_satellite_RNA__1250316	movement_protein_NS4__YP_009449444__Rice_hoja_blanca_tenuivirus__12332	movement_protein_NS4__YP_009449444__Rice_hoja_blanca_tenuivirus__12332	1952	Viruses	Negarnaviricota	Ellioviricetes	Bunyavirales	Phenuiviridae	Tenuivirus	Rice_hoja_blanca_tenuivirus	12332
1	17_kDa_protein__YP_008855212__Olive_viral_satellite_RNA__1250316	movement_protein_NS4__YP_009449444__Rice_hoja_blanca_tenuivirus__12332	36.4K_protein__NP_058538__Rice_grassy_stunt_tenuivirus__66266	1952	Viruses	Negarnaviricota	Ellioviricetes	Bunyavirales	Phenuiviridae	Tenuivirus	Rice_grassy_stunt_tenuivirus	66266
1	17_kDa_protein__YP_008855212__Olive_viral_satellite_RNA__1250316	Coat_protein_A__YP_009389545_Coat_protein_A__Motherwort_yellow_mottle_virus__1561160	Coat_protein_A__YP_009165995_Coat_protein_A__Tomato_necrotic_dwarf_virus__1481465	1952	Viruses	Pisuviricota	Pisoniviricetes	Picornavirales	Secoviridae	Torradovirus	Tomato_necrotic_dwarf_virus	1481465
1	17_kDa_protein__YP_008855212__Olive_viral_satellite_RNA__1250316	Coat_protein_A__YP_009389545_Coat_protein_A__Motherwort_yellow_mottle_virus__1561160	Coat_protein_A__YP_003097231_Coat_protein_A__Tomato_chocolate_spot_virus__661101	1952	Viruses	Pisuviricota	Pisoniviricetes	Picornavirales	Secoviridae	Torradovirus	Tomato_chocolate_spot_virus	661101
1	17_kDa_protein__YP_008855212__Olive_viral_satellite_RNA__1250316	Coat_protein_A__YP_009389545_Coat_protein_A__Motherwort_yellow_mottle_virus__1561160	Coat_protein_A__YP_009104371_Coat_protein_A__Carrot_torradovirus_1__1425364	1952	Viruses	Pisuviricota	Pisoniviricetes	Picornavirales	Secoviridae	Torradovirus	Carrot_torradovirus_1	1425364
1	17_kDa_protein__YP_008855212__Olive_viral_satellite_RNA__1250316	Coat_protein_A__YP_009389545_Coat_protein_A__Motherwort_yellow_mottle_virus__1561160	Coat_protein_A__YP_009389545_Coat_protein_A__Motherwort_yellow_mottle_virus__1561160	1952	Viruses	Pisuviricota	Pisoniviricetes	Picornavirales	Secoviridae	Torradovirus	Motherwort_yellow_mottle_virus	1561160
1	17_kDa_protein__YP_008855212__Olive_viral_satellite_RNA__1250316	Coat_protein_A__YP_009389545_Coat_protein_A__Motherwort_yellow_mottle_virus__1561160	Coat_protein_A__YP_009389543_Coat_protein_A__Lettuce_necrotic_leaf_curl_virus__1358807	1952	Viruses	Pisuviricota	Pisoniviricetes	Picornavirales	Secoviridae	Torradovirus	Lettuce_necrotic_leaf_curl_virus	1358807
1	17_kDa_protein__YP_008855212__Olive_viral_satellite_RNA__1250316	putative_capsid_protein__YP_009551464__Cybaeus_spider_associated_circular_virus_1__2293277	putative_capsid_protein__YP_009551361__Longjawed_orbweaver_circular_virus_1__2293294	1952	Viruses						Longjawed_orbweaver_circular_virus_1	2293294
1	17_kDa_protein__YP_008855212__Olive_viral_satellite_RNA__1250316	putative_capsid_protein__YP_009551464__Cybaeus_spider_associated_circular_virus_1__2293277	hypothetical_protein__YP_009021242__Dragonfly_circularisvirus__1234872	1952	Viruses						Dragonfly_circularisvirus	1234872
1	17_kDa_protein__YP_008855212__Olive_viral_satellite_RNA__1250316	putative_capsid_protein__YP_009551464__Cybaeus_spider_associated_circular_virus_1__2293277	putative_capsid_protein__YP_009553350__Odonata-associated_circular_virus-13_Viruses.__X	1952								X
1	17_kDa_protein__YP_008855212__Olive_viral_satellite_RNA__1250316	putative_capsid_protein__YP_009551464__Cybaeus_spider_associated_circular_virus_1__2293277	putative_capsid_protein__YP_009551466__Spinybacked_orbweaver_circular_virus_1__2293305	1952	Viruses						Spinybacked_orbweaver_circular_virus_1	2293305
1	17_kDa_protein__YP_008855212__Olive_viral_satellite_RNA__1250316	putative_capsid_protein__YP_009551464__Cybaeus_spider_associated_circular_virus_1__2293277	putative_capsid_protein__YP_009551464__Cybaeus_spider_associated_circular_virus_1__2293277	1952	Viruses						Cybaeus_spider_associated_circular_virus_1	2293277
1	17_kDa_protein__YP_008855212__Olive_viral_satellite_RNA__1250316	hypothetical_protein_2__YP_009336904__Shahe_tombus-like_virus_1__1923455	hypothetical_protein_2__YP_009342268__Wenzhou_tombus-like_virus_2__1923672	1952	Viruses						Wenzhou_tombus-like_virus_2	1923672
1	17_kDa_protein__YP_008855212__Olive_viral_satellite_RNA__1250316	hypothetical_protein_2__YP_009336904__Shahe_tombus-like_virus_1__1923455	hypothetical_protein_2__YP_009337371__Changjiang_tombus-like_virus_2__1922813	1952	Viruses						Changjiang_tombus-like_virus_2	1922813
1	17_kDa_protein__YP_008855212__Olive_viral_satellite_RNA__1250316	hypothetical_protein_2__YP_009336904__Shahe_tombus-like_virus_1__1923455	hypothetical_protein_2__YP_009337435__Sanxia_tombus-like_virus_3__1923387	1952	Viruses						Sanxia_tombus-like_virus_3	1923387
1	17_kDa_protein__YP_008855212__Olive_viral_satellite_RNA__1250316	hypothetical_protein_2__YP_009336904__Shahe_tombus-like_virus_1__1923455	hypothetical_protein_2__YP_009337123__Changjiang_tombus-like_virus_1__1922802	1952	Viruses						Changjiang_tombus-like_virus_1	1922802
1	17_kDa_protein__YP_008855212__Olive_viral_satellite_RNA__1250316	hypothetical_protein_2__YP_009336904__Shahe_tombus-like_virus_1__1923455	hypothetical_protein_2__YP_009336904__Shahe_tombus-like_virus_1__1923455	1952	Viruses						Shahe_tombus-like_virus_1	1923455
1	17_kDa_protein__YP_008855212__Olive_viral_satellite_RNA__1250316	hypothetical_protein_2__YP_009336904__Shahe_tombus-like_virus_1__1923455	hypothetical_protein_2__YP_009342280__Wenzhou_tombus-like_virus_1__1923662	1952	Viruses						Wenzhou_tombus-like_virus_1	1923662
1	17_kDa_protein__YP_008855212__Olive_viral_satellite_RNA__1250316	hypothetical_protein_2__YP_009336904__Shahe_tombus-like_virus_1__1923455	hypothetical_protein_3__YP_009342276__Wenzhou_tombus-like_virus_3__1923673	1952	Viruses						Wenzhou_tombus-like_virus_3	1923673
1	17_kDa_protein__YP_008855212__Olive_viral_satellite_RNA__1250316	capsid_protein__YP_009552847__Paguma_larvata_circovirus__2294094	capsid_protein__YP_009552847__Paguma_larvata_circovirus__2294094	1952	Viruses	Cressdnaviricota	Arfiviricetes	Cirlivirales	Circoviridae	Circovirus	Paguma_larvata_circovirus	2294094
1	17_kDa_protein__YP_008855212__Olive_viral_satellite_RNA__1250316	putative_capsid_protein__YP_009126917__Avon-Heathcote_Estuary_associated_circular_virus_15__1618238	putative_capsid_protein__YP_009126917__Avon-Heathcote_Estuary_associated_circular_virus_15__1618238	1952	Viruses	Cressdnaviricota	Arfiviricetes	Cirlivirales	Circoviridae		Avon-Heathcote_Estuary_associated_circular_virus_15	1618238
1	17_kDa_protein__YP_008855212__Olive_viral_satellite_RNA__1250316	hypothetical_protein_1__YP_009337878__Hubei_mosquito_virus_2__1922926	hypothetical_protein_1__YP_009337878__Hubei_mosquito_virus_2__1922926	1952	Viruses						Hubei_mosquito_virus_2	1922926
1	17_kDa_protein__YP_008855212__Olive_viral_satellite_RNA__1250316	movement_protein__YP_004300273__Sweet_potato_vein_clearing_virus__995049	movement_protein__YP_004300273__Sweet_potato_vein_clearing_virus__995049	1952	Viruses	Artverviricota	Revtraviricetes	Ortervirales	Caulimoviridae	Solendovirus	Sweet_potato_vein_clearing_virus	995049
1	17_kDa_protein__YP_008855212__Olive_viral_satellite_RNA__1250316	movement_protein__YP_004300273__Sweet_potato_vein_clearing_virus__995049	putative_cell-to-cell_movement_protein__NP_569140__Tobacco_vein_clearing_virus__107324	1952	Viruses	Artverviricota	Revtraviricetes	Ortervirales	Caulimoviridae	Solendovirus	Tobacco_vein_clearing_virus	107324
1	17_kDa_protein__YP_008855212__Olive_viral_satellite_RNA__1250316	hypothetical_protein_GMAR_ORF144__YP_009310261__Golden_Marseillevirus__1720526	hypothetical_protein_MAR_ORF225__YP_003406965__Marseillevirus_marseillevirus__694581	1952	Viruses	Nucleocytoviricota	Megaviricetes	Pimascovirales	Marseilleviridae	Marseillevirus	Marseillevirus_marseillevirus	694581
1	17_kDa_protein__YP_008855212__Olive_viral_satellite_RNA__1250316	hypothetical_protein_GMAR_ORF144__YP_009310261__Golden_Marseillevirus__1720526	hypothetical_protein_MEL_201__YP_009094702__Melbournevirus__1560514	1952	Viruses	Nucleocytoviricota	Megaviricetes	Pimascovirales	Marseilleviridae	Marseillevirus	Melbournevirus	1560514
1	17_kDa_protein__YP_008855212__Olive_viral_satellite_RNA__1250316	hypothetical_protein_GMAR_ORF144__YP_009310261__Golden_Marseillevirus__1720526	hypothetical_protein_D1R32_gp136__YP_009506898__Tunisvirus_fontaine2__1421067	1952	Viruses	Nucleocytoviricota	Megaviricetes	Pimascovirales	Marseilleviridae		Tunisvirus_fontaine2	1421067
1	17_kDa_protein__YP_008855212__Olive_viral_satellite_RNA__1250316	hypothetical_protein_GMAR_ORF144__YP_009310261__Golden_Marseillevirus__1720526	hypothetical_protein_B1750_gp231__YP_009345376__Noumeavirus__1955558	1952	Viruses	Nucleocytoviricota	Megaviricetes	Pimascovirales	Marseilleviridae	Marseillevirus	Noumeavirus	1955558
1	17_kDa_protein__YP_008855212__Olive_viral_satellite_RNA__1250316	hypothetical_protein_GMAR_ORF144__YP_009310261__Golden_Marseillevirus__1720526	hypothetical_protein_LAU_0229__YP_004347192__Lausannevirus__999883	1952	Viruses	Nucleocytoviricota	Megaviricetes	Pimascovirales	Marseilleviridae		Lausannevirus	999883
1	17_kDa_protein__YP_008855212__Olive_viral_satellite_RNA__1250316	hypothetical_protein_GMAR_ORF144__YP_009310261__Golden_Marseillevirus__1720526	hypothetical_protein_GMAR_ORF144__YP_009310261__Golden_Marseillevirus__1720526	1952	Viruses	Nucleocytoviricota	Megaviricetes	Pimascovirales	Marseilleviridae	Marseillevirus	Golden_Marseillevirus	1720526
1	17_kDa_protein__YP_008855212__Olive_viral_satellite_RNA__1250316	hypothetical_protein_GMAR_ORF144__YP_009310261__Golden_Marseillevirus__1720526	hypothetical_protein_A3303_gp270__YP_009238775__Brazilian_marseillevirus__1813599	1952	Viruses	Nucleocytoviricota	Megaviricetes	Pimascovirales	Marseilleviridae	Marseillevirus	Brazilian_marseillevirus	1813599
1	17_kDa_protein__YP_008855212__Olive_viral_satellite_RNA__1250316	putative_capsid_protein__YP_009163934__Sicyonia_brevirostris_associated_circular_virus__1692263	putative_capsid_protein__YP_009553355__Odonata-associated_circular_virus-10_Viruses.__X	1952								X
1	17_kDa_protein__YP_008855212__Olive_viral_satellite_RNA__1250316	putative_capsid_protein__YP_009163934__Sicyonia_brevirostris_associated_circular_virus__1692263	hypothetical_protein__YP_009226566__Ctenophore-associated_circular_virus_3_Viruses.__X	1952								X
1	17_kDa_protein__YP_008855212__Olive_viral_satellite_RNA__1250316	putative_capsid_protein__YP_009163934__Sicyonia_brevirostris_associated_circular_virus__1692263	hypothetical_protein__YP_009226562__Ctenophore-associated_circular_virus_1_Viruses.__X	1952								X
1	17_kDa_protein__YP_008855212__Olive_viral_satellite_RNA__1250316	putative_capsid_protein__YP_009163934__Sicyonia_brevirostris_associated_circular_virus__1692263	putative_capsid_protein__YP_009163934__Sicyonia_brevirostris_associated_circular_virus__1692263	1952	Viruses	Cressdnaviricota	Arfiviricetes	Cirlivirales	Circoviridae		Sicyonia_brevirostris_associated_circular_virus	1692263
1	17_kDa_protein__YP_008855212__Olive_viral_satellite_RNA__1250316	VP1__YP_010088091__tottorivirus_A1__1780058	VP1__YP_010088091__tottorivirus_A1__1780058	1952	Viruses	Pisuviricota	Pisoniviricetes	Picornavirales	Picornaviridae	Tottorivirus	tottorivirus_A1	1780058
1	17_kDa_protein__YP_008855212__Olive_viral_satellite_RNA__1250316	capsid_protein__YP_009551345__Chicken_stool_associated_circular_virus_1_Viruses.__X	putative_capsid_protein__YP_009252328__Bovine_faeces_associated_circular_DNA_virus_1__1843764	1952	Viruses						Bovine_faeces_associated_circular_DNA_virus_1	1843764
1	17_kDa_protein__YP_008855212__Olive_viral_satellite_RNA__1250316	capsid_protein__YP_009551345__Chicken_stool_associated_circular_virus_1_Viruses.__X	capsid_protein__YP_009551345__Chicken_stool_associated_circular_virus_1_Viruses.__X	1952								X
1	17_kDa_protein__YP_008855212__Olive_viral_satellite_RNA__1250316	capsid_protein__YP_009551345__Chicken_stool_associated_circular_virus_1_Viruses.__X	capsid_protein__YP_009551343__Chicken_stool_associated_circular_virus_2_Viruses.__X	1952								X
1	17_kDa_protein__YP_008855212__Olive_viral_satellite_RNA__1250316	capsid_protein__YP_009551345__Chicken_stool_associated_circular_virus_1_Viruses.__X	putative_capsid_protein__YP_009408605__Hudisavirus_sp.__2021738	1952	Viruses						Hudisavirus_sp.	2021738
1	17_kDa_protein__YP_008855212__Olive_viral_satellite_RNA__1250316	hypothetical_protein__YP_009389531__Human_fecal_virus_Jorvi2__2017081	hypothetical_protein__YP_009389531__Human_fecal_virus_Jorvi2__2017081	1952	Viruses	Cressdnaviricota	Arfiviricetes	Cirlivirales	Circoviridae		Human_fecal_virus_Jorvi2	2017081
1	17_kDa_protein__YP_008855212__Olive_viral_satellite_RNA__1250316	hypothetical_protein__YP_009389531__Human_fecal_virus_Jorvi2__2017081	putative_capsid_protein__YP_009252334__Duck_faeces_associated_circular_DNA_virus_2_Viruses.__X	1952								X
1	17_kDa_protein__YP_008855212__Olive_viral_satellite_RNA__1250316	hypothetical_protein__YP_009389531__Human_fecal_virus_Jorvi2__2017081	putative_capsid_protein__YP_009551672__Odonata-associated_circular_virus-14__1592114	1952	Viruses	Cressdnaviricota	Arfiviricetes	Rohanvirales	Nenyaviridae	Mithrilvirus	Odonata-associated_circular_virus-14	1592114
1	17_kDa_protein__YP_008855212__Olive_viral_satellite_RNA__1250316	hypothetical_protein__YP_009389531__Human_fecal_virus_Jorvi2__2017081	putative_capsid_protein__YP_009252336__Duck_faeces_associated_circular_DNA_virus_3_Viruses.__X	1952								X
1	17_kDa_protein__YP_008855212__Olive_viral_satellite_RNA__1250316	hypothetical_protein__YP_009389531__Human_fecal_virus_Jorvi2__2017081	unknown__YP_009109624__Po-Circo-like_virus_51__1105386	1952	Viruses	Cressdnaviricota	Arfiviricetes	Cirlivirales	Circoviridae		Po-Circo-like_virus_51	1105386
1	17_kDa_protein__YP_008855212__Olive_viral_satellite_RNA__1250316	hypothetical_protein__YP_009389531__Human_fecal_virus_Jorvi2__2017081	unknown__YP_009109621__Po-Circo-like_virus_41__1105385	1952	Viruses	Cressdnaviricota	Arfiviricetes	Cirlivirales	Circoviridae		Po-Circo-like_virus_41	1105385
1	17_kDa_protein__YP_008855212__Olive_viral_satellite_RNA__1250316	hypothetical_protein__YP_009389531__Human_fecal_virus_Jorvi2__2017081	unknown__YP_009109618__Po-Circo-like_virus_21__1105383	1952	Viruses	Cressdnaviricota	Arfiviricetes	Cirlivirales	Circoviridae		Po-Circo-like_virus_21	1105383
1	17_kDa_protein__YP_008855212__Olive_viral_satellite_RNA__1250316	hypothetical_protein__YP_009389531__Human_fecal_virus_Jorvi2__2017081	hypothetical_protein__YP_009552770__Bovine_serum-associated_circular_virus__2340909	1952	Viruses						Bovine_serum-associated_circular_virus	2340909
1	17_kDa_protein__YP_008855212__Olive_viral_satellite_RNA__1250316	hypothetical_protein__YP_009389531__Human_fecal_virus_Jorvi2__2017081	hypothetical_protein__YP_009553235__Bovine_serum-associated_circular_virus__2340909	1952	Viruses						Bovine_serum-associated_circular_virus	2340909
1	17_kDa_protein__YP_008855212__Olive_viral_satellite_RNA__1250316	capsid_protein__YP_009337846__Hubei_unio_douglasiae_virus_1__1923321	capsid_protein__YP_009337846__Hubei_unio_douglasiae_virus_1__1923321	1952	Viruses						Hubei_unio_douglasiae_virus_1	1923321
1	17_kDa_protein__YP_008855212__Olive_viral_satellite_RNA__1250316	capsid_protein__YP_009337846__Hubei_unio_douglasiae_virus_1__1923321	hypothetical_protein_3__YP_009333222__Shahe_isopoda_virus_5__1923425	1952	Viruses						Shahe_isopoda_virus_5	1923425
1	17_kDa_protein__YP_008855212__Olive_viral_satellite_RNA__1250316	capsid_protein__YP_009337846__Hubei_unio_douglasiae_virus_1__1923321	hypothetical_protein_2__YP_009337426__Wenzhou_bivalvia_virus_3__1923555	1952	Viruses						Wenzhou_bivalvia_virus_3	1923555
1	17_kDa_protein__YP_008855212__Olive_viral_satellite_RNA__1250316	capsid_protein__YP_009553640__Culex_circovirus-like_virus__2304514	capsid_protein__YP_009553640__Culex_circovirus-like_virus__2304514	1952	Viruses	Cressdnaviricota	Arfiviricetes	Cirlivirales	Circoviridae	Circovirus	Culex_circovirus-like_virus	2304514
1	17_kDa_protein__YP_008855212__Olive_viral_satellite_RNA__1250316	putative_capsid_protein__YP_009112561__Dromedary_stool-associated_circular_ssDNA_virus__1574422	putative_capsid_protein__YP_009112561__Dromedary_stool-associated_circular_ssDNA_virus__1574422	1952	Viruses	Cressdnaviricota	Arfiviricetes	Cirlivirales	Circoviridae		Dromedary_stool-associated_circular_ssDNA_virus	1574422
1	17_kDa_protein__YP_008855212__Olive_viral_satellite_RNA__1250316	putative_capsid_protein__YP_009112561__Dromedary_stool-associated_circular_ssDNA_virus__1574422	cap_protein__YP_009021874__Porcine_stool-associated_circular_virus_4__1475062	1952	Viruses	Cressdnaviricota	Arfiviricetes	Cirlivirales	Circoviridae		Porcine_stool-associated_circular_virus_4	1475062
1	17_kDa_protein__YP_008855212__Olive_viral_satellite_RNA__1250316	putative_capsid_protein__YP_009112561__Dromedary_stool-associated_circular_ssDNA_virus__1574422	capsid_protein__YP_009551325__Human_feces_pecovirus__1820160	1952	Viruses						Human_feces_pecovirus	1820160
1	17_kDa_protein__YP_008855212__Olive_viral_satellite_RNA__1250316	putative_capsid_protein__YP_009112561__Dromedary_stool-associated_circular_ssDNA_virus__1574422	capsid_protein__YP_009051962__Human_circovirus_VS6600022__1525173	1952	Viruses	Cressdnaviricota	Arfiviricetes	Cirlivirales	Circoviridae	Circovirus	Human_circovirus_VS6600022	1525173
1	17_kDa_protein__YP_008855212__Olive_viral_satellite_RNA__1250316	putative_capsid_protein__YP_009112561__Dromedary_stool-associated_circular_ssDNA_virus__1574422	capsid_protein__YP_009021878__Fur_seal_faeces_associated_circular_DNA_virus__1353241	1952	Viruses	Cressdnaviricota	Arfiviricetes	Cirlivirales	Circoviridae		Fur_seal_faeces_associated_circular_DNA_virus	1353241
1	17_kDa_protein__YP_008855212__Olive_viral_satellite_RNA__1250316	putative_capsid_protein__YP_009021244__Dragonfly_orbiculatusvirus_Viruses.__X	putative_capsid_protein__YP_009021244__Dragonfly_orbiculatusvirus_Viruses.__X	1952								X
1	17_kDa_protein__YP_008855212__Olive_viral_satellite_RNA__1250316	coat_protein__YP_009508874__Tomato_necrotic_streak_virus__1637492	coat_protein__NP_619578__Elm_mottle_virus__56486	1952	Viruses	Kitrinoviricota	Alsuviricetes	Martellivirales	Bromoviridae	Ilarvirus	Elm_mottle_virus	56486
1	17_kDa_protein__YP_008855212__Olive_viral_satellite_RNA__1250316	coat_protein__YP_009508874__Tomato_necrotic_streak_virus__1637492	putative_coat_protein__NP_620681__Spinach_latent_virus__42680	1952	Viruses	Kitrinoviricota	Alsuviricetes	Martellivirales	Bromoviridae	Ilarvirus	Spinach_latent_virus	42680
1	17_kDa_protein__YP_008855212__Olive_viral_satellite_RNA__1250316	coat_protein__YP_009508874__Tomato_necrotic_streak_virus__1637492	coat_protein__YP_009508874__Tomato_necrotic_streak_virus__1637492	1952	Viruses	Kitrinoviricota	Alsuviricetes	Martellivirales	Bromoviridae	Ilarvirus	Tomato_necrotic_streak_virus	1637492
1	17_kDa_protein__YP_008855212__Olive_viral_satellite_RNA__1250316	putative_capsid_protein__YP_009551395__Golden_silk_orbweaver_associated_circular_virus_1__2293292	putative_capsid_protein__YP_009552774__Panicum_ecklonii-associated_virus_Viruses.__X	1952								X
1	17_kDa_protein__YP_008855212__Olive_viral_satellite_RNA__1250316	putative_capsid_protein__YP_009551395__Golden_silk_orbweaver_associated_circular_virus_1__2293292	putative_capsid_protein__YP_009551395__Golden_silk_orbweaver_associated_circular_virus_1__2293292	1952	Viruses						Golden_silk_orbweaver_associated_circular_virus_1	2293292
1	17_kDa_protein__YP_008855212__Olive_viral_satellite_RNA__1250316	hypothetical_protein__YP_009333319__Wenzhou_narna-like_virus_4__1923579	hypothetical_protein__YP_009333319__Wenzhou_narna-like_virus_4__1923579	1952	Viruses						Wenzhou_narna-like_virus_4	1923579
1	17_kDa_protein__YP_008855212__Olive_viral_satellite_RNA__1250316	hypothetical_protein__YP_009333319__Wenzhou_narna-like_virus_4__1923579	hypothetical_protein__YP_009333279__Beihai_narna-like_virus_11__1922438	1952	Viruses						Beihai_narna-like_virus_11	1922438
1	17_kDa_protein__YP_008855212__Olive_viral_satellite_RNA__1250316	Coat_protein__YP_009305432__Privet_leaf_blotch-associated_virus__1811408	Coat_protein__YP_009305432__Privet_leaf_blotch-associated_virus__1811408	1952	Viruses	Kitrinoviricota	Alsuviricetes	Martellivirales	Mayoviridae	Idaeovirus	Privet_leaf_blotch-associated_virus	1811408
1	17_kDa_protein__YP_008855212__Olive_viral_satellite_RNA__1250316	Coat_protein__YP_009305432__Privet_leaf_blotch-associated_virus__1811408	coat_protein__YP_009361836__Black_currant_leaf_chlorosis_associated_virus__1937789	1952	Viruses	Kitrinoviricota	Alsuviricetes	Martellivirales	Mayoviridae	Idaeovirus	Black_currant_leaf_chlorosis_associated_virus	1937789
1	17_kDa_protein__YP_008855212__Olive_viral_satellite_RNA__1250316	coat_protein__YP_009551570__Tea_plant_line_pattern_virus__2419940	coat_protein__YP_009551570__Tea_plant_line_pattern_virus__2419940	1952	Viruses	Kitrinoviricota	Alsuviricetes	Martellivirales	Bromoviridae	Ilarvirus	Tea_plant_line_pattern_virus	2419940
1	17_kDa_protein__YP_008855212__Olive_viral_satellite_RNA__1250316	25k_protein__NP_612621__Beet_necrotic_yellow_vein_virus__31721	25k_protein__NP_612621__Beet_necrotic_yellow_vein_virus__31721	1952	Viruses	Kitrinoviricota	Alsuviricetes	Hepelivirales	Benyviridae	Benyvirus	Beet_necrotic_yellow_vein_virus	31721
1	17_kDa_protein__YP_008855212__Olive_viral_satellite_RNA__1250316	movement_protein__YP_164804__Fragaria_chiloensis_latent_virus__255238	movement_protein__YP_164804__Fragaria_chiloensis_latent_virus__255238	1952	Viruses	Kitrinoviricota	Alsuviricetes	Martellivirales	Bromoviridae	Ilarvirus	Fragaria_chiloensis_latent_virus	255238
1	17_kDa_protein__YP_008855212__Olive_viral_satellite_RNA__1250316	VP1__YP_006846320__Bovine_hungarovirus_1__1431464	VP1__YP_006846320__Bovine_hungarovirus_1__1431464	1952	Viruses	Pisuviricota	Pisoniviricetes	Picornavirales	Picornaviridae	Hunnivirus	Bovine_hungarovirus_1	1431464
1	17_kDa_protein__YP_008855212__Olive_viral_satellite_RNA__1250316	hypothetical_protein_3__YP_009345000__Wuhan_spider_virus_9__1923758	hypothetical_protein_2__YP_009337330__Sanxia_tombus-like_virus_6__1923390	1952	Viruses						Sanxia_tombus-like_virus_6	1923390
1	17_kDa_protein__YP_008855212__Olive_viral_satellite_RNA__1250316	hypothetical_protein_3__YP_009345000__Wuhan_spider_virus_9__1923758	hypothetical_protein_2__YP_009333285__Sanxia_water_strider_virus_15__1923399	1952	Viruses						Sanxia_water_strider_virus_15	1923399
1	17_kDa_protein__YP_008855212__Olive_viral_satellite_RNA__1250316	hypothetical_protein_3__YP_009345000__Wuhan_spider_virus_9__1923758	hypothetical_protein_3__YP_009345000__Wuhan_spider_virus_9__1923758	1952	Viruses						Wuhan_spider_virus_9	1923758
1	17_kDa_protein__YP_008855212__Olive_viral_satellite_RNA__1250316	hypothetical_protein_3__YP_009345000__Wuhan_spider_virus_9__1923758	hypothetical_protein_3__YP_009333254__Hubei_tombus-like_virus_16__1923262	1952	Viruses						Hubei_tombus-like_virus_16	1923262
1	17_kDa_protein__YP_008855212__Olive_viral_satellite_RNA__1250316	hypothetical_protein_3__YP_009345000__Wuhan_spider_virus_9__1923758	hypothetical_protein_1__YP_009333612__Beihai_shrimp_virus_6__1922672	1952	Viruses						Beihai_shrimp_virus_6	1922672
1	17_kDa_protein__YP_008855212__Olive_viral_satellite_RNA__1250316	hypothetical_protein_3__YP_009345000__Wuhan_spider_virus_9__1923758	hypothetical_protein_3__YP_009336660__Hubei_tombus-like_virus_17__1923263	1952	Viruses						Hubei_tombus-like_virus_17	1923263
1	17_kDa_protein__YP_008855212__Olive_viral_satellite_RNA__1250316	hypothetical_protein_3__YP_009345000__Wuhan_spider_virus_9__1923758	hypothetical_protein_4__YP_009336697__Hubei_tombus-like_virus_18__1923264	1952	Viruses						Hubei_tombus-like_virus_18	1923264
1	17_kDa_protein__YP_008855212__Olive_viral_satellite_RNA__1250316	Complement_C1q_subcomponent_subunit_B__YP_008318864__Pandoravirus_dulcis__1349409	Complement_C1q_subcomponent_subunit_B__YP_008436760__Pandoravirus_salinus__1349410	1952	Viruses					Pandoravirus	Pandoravirus_salinus	1349410
1	17_kDa_protein__YP_008855212__Olive_viral_satellite_RNA__1250316	Complement_C1q_subcomponent_subunit_B__YP_008318864__Pandoravirus_dulcis__1349409	Collagen_triple_helix_and_C1q_domain_containing_protein__YP_009482874__Pandoravirus_quercus__2107709	1952	Viruses					Pandoravirus	Pandoravirus_quercus	2107709
1	17_kDa_protein__YP_008855212__Olive_viral_satellite_RNA__1250316	Complement_C1q_subcomponent_subunit_B__YP_008318864__Pandoravirus_dulcis__1349409	Complement_C1q_subcomponent_subunit_B__YP_009481762__Pandoravirus_neocaledonia__2107708	1952	Viruses					Pandoravirus	Pandoravirus_neocaledonia	2107708
1	17_kDa_protein__YP_008855212__Olive_viral_satellite_RNA__1250316	Complement_C1q_subcomponent_subunit_B__YP_008318864__Pandoravirus_dulcis__1349409	Collagen_triple_helix_and_C1q_domain_containing_protein__YP_009480820__Pandoravirus_macleodensis__2107707	1952	Viruses					Pandoravirus	Pandoravirus_macleodensis	2107707
1	17_kDa_protein__YP_008855212__Olive_viral_satellite_RNA__1250316	Complement_C1q_subcomponent_subunit_B__YP_008318864__Pandoravirus_dulcis__1349409	Complement_C1q_subcomponent_subunit_B__YP_008318864__Pandoravirus_dulcis__1349409	1952	Viruses					Pandoravirus	Pandoravirus_dulcis	1349409
1	17_kDa_protein__YP_008855212__Olive_viral_satellite_RNA__1250316	coat_protein__YP_009237589__Lake_Sarah-associated_circular_virus-21_Viruses.__X	coat_protein__YP_009237589__Lake_Sarah-associated_circular_virus-21_Viruses.__X	1952								X
1	17_kDa_protein__YP_008855212__Olive_viral_satellite_RNA__1250316	hypothetical_protein_3__YP_009337263__Wenling_tombus-like_virus_5__1923547	hypothetical_protein_3__YP_009337263__Wenling_tombus-like_virus_5__1923547	1952	Viruses						Wenling_tombus-like_virus_5	1923547
1	17_kDa_protein__YP_008855212__Olive_viral_satellite_RNA__1250316	hypothetical_protein_1__YP_009337402__Hubei_picorna-like_virus_81__1923166	hypothetical_protein_1__YP_009337402__Hubei_picorna-like_virus_81__1923166	1952	Viruses	Pisuviricota	Pisoniviricetes	Picornavirales	Polycipiviridae	Hupolycivirus	Hubei_picorna-like_virus_81	1923166
1	17_kDa_protein__YP_008855212__Olive_viral_satellite_RNA__1250316	hypothetical_protein_3__YP_009552075__Yongsan_picorna-like_virus_3__2315806	hypothetical_protein_3__YP_009552075__Yongsan_picorna-like_virus_3__2315806	1952	Viruses	Pisuviricota	Pisoniviricetes	Picornavirales			Yongsan_picorna-like_virus_3	2315806
1	17_kDa_protein__YP_008855212__Olive_viral_satellite_RNA__1250316	capsid_protein_VP1__YP_009508966__Dromedary_camel_enterovirus_19CC__1637527	VP1__YP_004934023__Feline_picornavirus__1108810	1952	Viruses	Pisuviricota	Pisoniviricetes	Picornavirales	Picornaviridae		Feline_picornavirus	1108810
1	17_kDa_protein__YP_008855212__Olive_viral_satellite_RNA__1250316	capsid_protein_VP1__YP_009508966__Dromedary_camel_enterovirus_19CC__1637527	capsid_protein_VP1__NP_740394__Rhinovirus_A__147711	1952	Viruses	Pisuviricota	Pisoniviricetes	Picornavirales	Picornaviridae	Enterovirus	Rhinovirus_A	147711
1	17_kDa_protein__YP_008855212__Olive_viral_satellite_RNA__1250316	capsid_protein_VP1__YP_009508966__Dromedary_camel_enterovirus_19CC__1637527	capsid_protein_VP1__YP_009268633__enterovirus_A114__2760809	1952	Viruses	Pisuviricota	Pisoniviricetes	Picornavirales	Picornaviridae	Enterovirus	enterovirus_A114	2760809
1	17_kDa_protein__YP_008855212__Olive_viral_satellite_RNA__1250316	capsid_protein_VP1__YP_009508966__Dromedary_camel_enterovirus_19CC__1637527	VP1__YP_009249466__Enterovirus_SEV-gx__1826059	1952	Viruses	Pisuviricota	Pisoniviricetes	Picornavirales	Picornaviridae	Enterovirus	Enterovirus_SEV-gx	1826059
1	17_kDa_protein__YP_008855212__Olive_viral_satellite_RNA__1250316	capsid_protein_VP1__YP_009508966__Dromedary_camel_enterovirus_19CC__1637527	VP1__YP_005352648__Canine_picornavirus__1196647	1952	Viruses	Pisuviricota	Pisoniviricetes	Picornavirales	Picornaviridae	Mischivirus	Canine_picornavirus	1196647
1	17_kDa_protein__YP_008855212__Olive_viral_satellite_RNA__1250316	capsid_protein_VP1__YP_009508966__Dromedary_camel_enterovirus_19CC__1637527	capsid_protein_VP1__YP_009508966__Dromedary_camel_enterovirus_19CC__1637527	1952	Viruses	Pisuviricota	Pisoniviricetes	Picornavirales	Picornaviridae	Enterovirus	Dromedary_camel_enterovirus_19CC	1637527
1	17_kDa_protein__YP_008855212__Olive_viral_satellite_RNA__1250316	capsid_protein_VP1__YP_009508966__Dromedary_camel_enterovirus_19CC__1637527	VP1__YP_004782546__Bat_picornavirus_1__1074863	1952	Viruses	Pisuviricota	Pisoniviricetes	Picornavirales	Picornaviridae		Bat_picornavirus_1	1074863
1	17_kDa_protein__YP_008855212__Olive_viral_satellite_RNA__1250316	capsid_protein_VP1__YP_009508966__Dromedary_camel_enterovirus_19CC__1637527	VP1__YP_004782534__Bat_picornavirus_3__1074865	1952	Viruses	Pisuviricota	Pisoniviricetes	Picornavirales	Picornaviridae		Bat_picornavirus_3	1074865
1	17_kDa_protein__YP_008855212__Olive_viral_satellite_RNA__1250316	capsid_protein_VP1__YP_009508966__Dromedary_camel_enterovirus_19CC__1637527	capsid_protein_1D__NP_740742__Enterovirus_D__138951	1952	Viruses	Pisuviricota	Pisoniviricetes	Picornavirales	Picornaviridae	Enterovirus	Enterovirus_D	138951
1	17_kDa_protein__YP_008855212__Olive_viral_satellite_RNA__1250316	capsid_protein_VP1__YP_009508966__Dromedary_camel_enterovirus_19CC__1637527	VP1__YP_009353025_VP1__Enterovirus_goat_JL14__1849328	1952	Viruses	Pisuviricota	Pisoniviricetes	Picornavirales	Picornaviridae	Enterovirus	Enterovirus_goat/JL14	1849328
1	17_kDa_protein__YP_008855212__Olive_viral_satellite_RNA__1250316	capsid_protein_VP1__YP_009508966__Dromedary_camel_enterovirus_19CC__1637527	capsid_protein_VP1__NP_740471__Enterovirus_C__138950	1952	Viruses	Pisuviricota	Pisoniviricetes	Picornavirales	Picornaviridae	Enterovirus	Enterovirus_C	138950
1	17_kDa_protein__YP_008855212__Olive_viral_satellite_RNA__1250316	capsid_protein_VP1__YP_009508966__Dromedary_camel_enterovirus_19CC__1637527	VP1_-1D-__NP_740529__Enterovirus_A__138948	1952	Viruses	Pisuviricota	Pisoniviricetes	Picornavirales	Picornaviridae	Enterovirus	Enterovirus_A	138948
1	17_kDa_protein__YP_008855212__Olive_viral_satellite_RNA__1250316	capsid_protein_VP1__YP_009508966__Dromedary_camel_enterovirus_19CC__1637527	VP1__YP_004782560__Bat_picornavirus_2__1074864	1952	Viruses	Pisuviricota	Pisoniviricetes	Picornavirales	Picornaviridae		Bat_picornavirus_2	1074864
1	17_kDa_protein__YP_008855212__Olive_viral_satellite_RNA__1250316	movement_protein__YP_008828156__Donkey_orchid_symptomless_virus__1400526	movement_protein__YP_008828156__Donkey_orchid_symptomless_virus__1400526	1952	Viruses	Kitrinoviricota	Alsuviricetes	Tymovirales	Alphaflexiviridae	Platypuvirus	Donkey_orchid_symptomless_virus	1400526
1	17_kDa_protein__YP_008855212__Olive_viral_satellite_RNA__1250316	hypothetical_protein__YP_009345132__Hubei_myriapoda_virus_9__1922938	hypothetical_protein__YP_009345132__Hubei_myriapoda_virus_9__1922938	1952	Viruses						Hubei_myriapoda_virus_9	1922938
1	17_kDa_protein__YP_008855212__Olive_viral_satellite_RNA__1250316	hypothetical_protein_2__YP_009337408__Changjiang_tombus-like_virus_20__1922814	hypothetical_protein_2__YP_009337408__Changjiang_tombus-like_virus_20__1922814	1952	Viruses						Changjiang_tombus-like_virus_20	1922814
1	17_kDa_protein__YP_008855212__Olive_viral_satellite_RNA__1250316	hypothetical_protein_2__YP_009337408__Changjiang_tombus-like_virus_20__1922814	hypothetical_protein_3__YP_009342292__Wenzhou_tombus-like_virus_5__1923675	1952	Viruses						Wenzhou_tombus-like_virus_5	1923675
1	17_kDa_protein__YP_008855212__Olive_viral_satellite_RNA__1250316	hypothetical_protein_1__YP_009337622__Sanxia_tombus-like_virus_1__1923385	hypothetical_protein_1__YP_009337622__Sanxia_tombus-like_virus_1__1923385	1952	Viruses						Sanxia_tombus-like_virus_1	1923385
1	17_kDa_protein__YP_008855212__Olive_viral_satellite_RNA__1250316	hypothetical_protein_4__YP_009342266__Wenzhou_tombus-like_virus_12__1923665	capsid_protein__YP_009337880__Hubei_noda-like_virus_9__1922989	1952	Viruses						Hubei_noda-like_virus_9	1922989
1	17_kDa_protein__YP_008855212__Olive_viral_satellite_RNA__1250316	hypothetical_protein_4__YP_009342266__Wenzhou_tombus-like_virus_12__1923665	putative_capsid_protein__YP_009337319__Hubei_permutotetra-like_virus_6__1923080	1952	Viruses						Hubei_permutotetra-like_virus_6	1923080
1	17_kDa_protein__YP_008855212__Olive_viral_satellite_RNA__1250316	hypothetical_protein_4__YP_009342266__Wenzhou_tombus-like_virus_12__1923665	capsid_protein__YP_009337884__Hubei_orthoptera_virus_4__1923012	1952	Viruses						Hubei_orthoptera_virus_4	1923012
1	17_kDa_protein__YP_008855212__Olive_viral_satellite_RNA__1250316	hypothetical_protein_4__YP_009342266__Wenzhou_tombus-like_virus_12__1923665	capsid_protein__YP_009337882__Hubei_noda-like_virus_8__1922988	1952	Viruses						Hubei_noda-like_virus_8	1922988
1	17_kDa_protein__YP_008855212__Olive_viral_satellite_RNA__1250316	hypothetical_protein_4__YP_009342266__Wenzhou_tombus-like_virus_12__1923665	hypothetical_protein_4__YP_009342266__Wenzhou_tombus-like_virus_12__1923665	1952	Viruses						Wenzhou_tombus-like_virus_12	1923665
1	17_kDa_protein__YP_008855212__Olive_viral_satellite_RNA__1250316	hypothetical_protein_4__YP_009342266__Wenzhou_tombus-like_virus_12__1923665	hypothetical_protein_3__YP_009337763__Beihai_tombus-like_virus_11__1922714	1952	Viruses						Beihai_tombus-like_virus_11	1922714
1	17_kDa_protein__YP_008855212__Olive_viral_satellite_RNA__1250316	hypothetical_protein_4__YP_009342266__Wenzhou_tombus-like_virus_12__1923665	hypothetical_protein_4__YP_009337035__Hubei_tombus-like_virus_20__1923267	1952	Viruses						Hubei_tombus-like_virus_20	1923267
1	17_kDa_protein__YP_008855212__Olive_viral_satellite_RNA__1250316	putative_capsid_protein__YP_009345121__Xingshan_nematode_virus_5__1923764	putative_capsid_protein__YP_009345121__Xingshan_nematode_virus_5__1923764	1952	Viruses						Xingshan_nematode_virus_5	1923764
1	17_kDa_protein__YP_008855212__Olive_viral_satellite_RNA__1250316	putative_capsid_protein__YP_009163916__Hermit_crab_associated_circular_virus__1692252	putative_capsid_protein__YP_009163910__Palaemonetes_intermedius_brackish_grass_shrimp_associated_circular_virus__1692257	1952	Viruses	Cressdnaviricota	Arfiviricetes	Cirlivirales	Circoviridae		Palaemonetes_intermedius_brackish_grass_shrimp_associated_circular_virus	1692257
1	17_kDa_protein__YP_008855212__Olive_viral_satellite_RNA__1250316	putative_capsid_protein__YP_009163916__Hermit_crab_associated_circular_virus__1692252	putative_capsid_protein__YP_009163914__Marine_snail_associated_circular_virus__1692255	1952	Viruses	Cressdnaviricota	Arfiviricetes	Cirlivirales	Circoviridae		Marine_snail_associated_circular_virus	1692255
1	17_kDa_protein__YP_008855212__Olive_viral_satellite_RNA__1250316	putative_capsid_protein__YP_009163916__Hermit_crab_associated_circular_virus__1692252	putative_capsid_protein__YP_009163916__Hermit_crab_associated_circular_virus__1692252	1952	Viruses	Cressdnaviricota	Arfiviricetes	Cirlivirales	Circoviridae		Hermit_crab_associated_circular_virus	1692252
1	17_kDa_protein__YP_008855212__Olive_viral_satellite_RNA__1250316	P4_protein__YP_009237267__Emaravirus_idaeobati__1980431	putative_movement_protein__YP_010088068__Emaravirus_cordylinae__2099567	1952	Viruses	Negarnaviricota	Ellioviricetes	Bunyavirales	Fimoviridae	Emaravirus	Emaravirus_cordylinae	2099567
1	17_kDa_protein__YP_008855212__Olive_viral_satellite_RNA__1250316	P4_protein__YP_009237267__Emaravirus_idaeobati__1980431	P4_protein__YP_009237267__Emaravirus_idaeobati__1980431	1952	Viruses	Negarnaviricota	Ellioviricetes	Bunyavirales	Fimoviridae	Emaravirus	Emaravirus_idaeobati	1980431
1	17_kDa_protein__YP_008855212__Olive_viral_satellite_RNA__1250316	P4_protein__YP_009237267__Emaravirus_idaeobati__1980431	movement_protein__YP_009237258__Emaravirus_tritici__1980428	1952	Viruses	Negarnaviricota	Ellioviricetes	Bunyavirales	Fimoviridae	Emaravirus	Emaravirus_tritici	1980428
1	17_kDa_protein__YP_008855212__Olive_viral_satellite_RNA__1250316	hypothetical_protein_DH26_gp045__YP_009021124__Anopheles_minimus_iridovirus__1465751	hypothetical_protein_DH26_gp045__YP_009021124__Anopheles_minimus_iridovirus__1465751	1952	Viruses	Nucleocytoviricota	Megaviricetes	Pimascovirales	Iridoviridae	Chloriridovirus	Anopheles_minimus_iridovirus	1465751
1	17_kDa_protein__YP_008855212__Olive_viral_satellite_RNA__1250316	hypothetical_protein__YP_009337360__Wenling_hepe-like_virus_2__1923494	hypothetical_protein__YP_009333239__Beihai_mantis_shrimp_virus_2__1922429	1952	Viruses						Beihai_mantis_shrimp_virus_2	1922429
1	17_kDa_protein__YP_008855212__Olive_viral_satellite_RNA__1250316	hypothetical_protein__YP_009337360__Wenling_hepe-like_virus_2__1923494	hypothetical_protein__YP_009337360__Wenling_hepe-like_virus_2__1923494	1952	Viruses						Wenling_hepe-like_virus_2	1923494
1	17_kDa_protein__YP_008855212__Olive_viral_satellite_RNA__1250316	VP3__YP_009055026__Chicken_picornavirus_4__1534547	VP3__YP_009055037__megrivirus_C2__2847848	1952	Viruses	Pisuviricota	Pisoniviricetes	Picornavirales	Picornaviridae	Megrivirus	megrivirus_C2	2847848
1	17_kDa_protein__YP_008855212__Olive_viral_satellite_RNA__1250316	VP3__YP_009055026__Chicken_picornavirus_4__1534547	VP3__YP_009055026__Chicken_picornavirus_4__1534547	1952	Viruses	Pisuviricota	Pisoniviricetes	Picornavirales	Picornaviridae		Chicken_picornavirus_4	1534547
1	17_kDa_protein__YP_008855212__Olive_viral_satellite_RNA__1250316	capsid_protein__YP_009417306__Tomato_associated_geminivirus_1__2027645	putative_coat_protein__YP_009448199__Tomato_apical_leaf_curl_virus__2060142	1952	Viruses	Cressdnaviricota	Repensiviricetes	Geplafuvirales	Geminiviridae	Topilevirus	Tomato_apical_leaf_curl_virus	2060142
1	17_kDa_protein__YP_008855212__Olive_viral_satellite_RNA__1250316	capsid_protein__YP_009417306__Tomato_associated_geminivirus_1__2027645	coat_protein__NP_620732__Tomato_pseudo-curly_top_virus__49267	1952	Viruses	Cressdnaviricota	Repensiviricetes	Geplafuvirales	Geminiviridae	Topocuvirus	Tomato_pseudo-curly_top_virus	49267
1	17_kDa_protein__YP_008855212__Olive_viral_satellite_RNA__1250316	capsid_protein__YP_009417306__Tomato_associated_geminivirus_1__2027645	capsid_protein__YP_009417306__Tomato_associated_geminivirus_1__2027645	1952	Viruses	Cressdnaviricota	Repensiviricetes	Geplafuvirales	Geminiviridae		Tomato_associated_geminivirus_1	2027645
1	17_kDa_protein__YP_008855212__Olive_viral_satellite_RNA__1250316	hypothetical_protein_3__YP_009336896__Beihai_tombus-like_virus_10__1922713	hypothetical_protein_3__YP_009336896__Beihai_tombus-like_virus_10__1922713	1952	Viruses						Beihai_tombus-like_virus_10	1922713
1	17_kDa_protein__YP_008855212__Olive_viral_satellite_RNA__1250316	VP1__YP_003853291__Passerivirus_A1__871699	VP1__YP_003853291__Passerivirus_A1__871699	1952	Viruses	Pisuviricota	Pisoniviricetes	Picornavirales	Picornaviridae	Passerivirus	Passerivirus_A1	871699
1	17_kDa_protein__YP_008855212__Olive_viral_satellite_RNA__1250316	coat_protein__YP_009237576__Lake_Sarah-associated_circular_virus-20_Viruses.__X	coat_protein__YP_009237576__Lake_Sarah-associated_circular_virus-20_Viruses.__X	1952								X
1	17_kDa_protein__YP_008855212__Olive_viral_satellite_RNA__1250316	coat_protein__YP_009237576__Lake_Sarah-associated_circular_virus-20_Viruses.__X	coat_protein__YP_009237605__Lake_Sarah-associated_circular_virus-23_Viruses.__X	1952								X
1	17_kDa_protein__YP_008855212__Olive_viral_satellite_RNA__1250316	coat_protein__YP_009237576__Lake_Sarah-associated_circular_virus-20_Viruses.__X	putative_cap_protein__YP_009389521__Garrulus_glandarius_associated_circular_virus_1__2006642	1952	Viruses	Cressdnaviricota	Arfiviricetes	Cirlivirales	Circoviridae		Garrulus_glandarius_associated_circular_virus_1	2006642
1	17_kDa_protein__YP_008855212__Olive_viral_satellite_RNA__1250316	coat_protein__YP_009237576__Lake_Sarah-associated_circular_virus-20_Viruses.__X	coat_protein__YP_009237523__Lake_Sarah-associated_circular_virus-13_Viruses.__X	1952								X
1	17_kDa_protein__YP_008855212__Olive_viral_satellite_RNA__1250316	hypothetical_protein_3__YP_009336499__Beihai_tombus-like_virus_19__1922722	hypothetical_protein_3__YP_009336499__Beihai_tombus-like_virus_19__1922722	1952	Viruses						Beihai_tombus-like_virus_19	1922722
1	17_kDa_protein__YP_008855212__Olive_viral_satellite_RNA__1250316	3b_protein__YP_009551512__Sambucus_virus_S__2052851	3b_protein__YP_009551512__Sambucus_virus_S__2052851	1952	Viruses	Kitrinoviricota	Alsuviricetes	Martellivirales	Bromoviridae		Sambucus_virus_S	2052851
1	17_kDa_protein__YP_008855212__Olive_viral_satellite_RNA__1250316	collagen_triple_helix_repeat_protein__YP_009001328__Pithovirus_sibericum__1450746	collagen_triple_helix_repeat_protein__YP_009001328__Pithovirus_sibericum__1450746	1952	Viruses				Pithoviridae	Pithovirus	Pithovirus_sibericum	1450746
1	17_kDa_protein__YP_008855212__Olive_viral_satellite_RNA__1250316	hypothetical_protein__YP_009342448__Wuhan_heteroptera_virus_2__1923702	hypothetical_protein__YP_009342448__Wuhan_heteroptera_virus_2__1923702	1952	Viruses						Wuhan_heteroptera_virus_2	1923702
1	17_kDa_protein__YP_008855212__Olive_viral_satellite_RNA__1250316	hypothetical_protein__YP_009333300__Beihai_hepe-like_virus_9__1922386	hypothetical_protein__YP_009333300__Beihai_hepe-like_virus_9__1922386	1952	Viruses						Beihai_hepe-like_virus_9	1922386
1	17_kDa_protein__YP_008855212__Olive_viral_satellite_RNA__1250316	hypothetical_protein__YP_009333300__Beihai_hepe-like_virus_9__1922386	putative_structural_protein__YP_009333248__Beihai_hepe-like_virus_10__1922381	1952	Viruses						Beihai_hepe-like_virus_10	1922381
1	17_kDa_protein__YP_008855212__Olive_viral_satellite_RNA__1250316	hypothetical_protein_4__YP_009333295__Sanxia_tombus-like_virus_7__1923391	hypothetical_protein_4__YP_009333295__Sanxia_tombus-like_virus_7__1923391	1952	Viruses						Sanxia_tombus-like_virus_7	1923391
1	17_kDa_protein__YP_008855212__Olive_viral_satellite_RNA__1250316	hypothetical_protein_4__YP_009333295__Sanxia_tombus-like_virus_7__1923391	hypothetical_protein_3__YP_009336645__Hubei_tombus-like_virus_22__1923269	1952	Viruses						Hubei_tombus-like_virus_22	1923269
1	17_kDa_protein__YP_008855212__Olive_viral_satellite_RNA__1250316	putative_capsid_protein__YP_009117062__Trifolium-associated_circular_DNA_virus_1_Viruses.__X	capsid_protein__YP_009116644__Bromus-associated_circular_DNA_virus_1_Viruses.__X	1952								X
1	17_kDa_protein__YP_008855212__Olive_viral_satellite_RNA__1250316	putative_capsid_protein__YP_009117062__Trifolium-associated_circular_DNA_virus_1_Viruses.__X	putative_capsid_protein__YP_009116787__Bromus-associated_circular_DNA_virus_4_Viruses.__X	1952								X
1	17_kDa_protein__YP_008855212__Olive_viral_satellite_RNA__1250316	putative_capsid_protein__YP_009117062__Trifolium-associated_circular_DNA_virus_1_Viruses.__X	putative_capsid_protein__YP_009117062__Trifolium-associated_circular_DNA_virus_1_Viruses.__X	1952								X
1	17_kDa_protein__YP_008855212__Olive_viral_satellite_RNA__1250316	VP1__YP_009021770__Sicinivirus_A__1755588	VP1__YP_009021770__Sicinivirus_A__1755588	1952	Viruses	Pisuviricota	Pisoniviricetes	Picornavirales	Picornaviridae	Sicinivirus	Sicinivirus_A	1755588
1	17_kDa_protein__YP_008855212__Olive_viral_satellite_RNA__1250316	VP1__YP_009021770__Sicinivirus_A__1755588	VP1__YP_009055004__Chicken_picornavirus_1__1534544	1952	Viruses	Pisuviricota	Pisoniviricetes	Picornavirales	Picornaviridae		Chicken_picornavirus_1	1534544
1	17_kDa_protein__YP_008855212__Olive_viral_satellite_RNA__1250316	VP1__YP_009021770__Sicinivirus_A__1755588	VP1__YP_009179370__sicinivirus_A1__2773315	1952	Viruses	Pisuviricota	Pisoniviricetes	Picornavirales	Picornaviridae	Sicinivirus	sicinivirus_A1	2773315
1	17_kDa_protein__YP_008855212__Olive_viral_satellite_RNA__1250316	protein_2__YP_009551956__Halhan_virus_2_Viruses.__X	protein_2__YP_009551956__Halhan_virus_2_Viruses.__X	1952								X
1	17_kDa_protein__YP_008855212__Olive_viral_satellite_RNA__1250316	hypothetical_protein_MEL_064__YP_009094565__Melbournevirus__1560514	hypothetical_protein_A3303_gp004__YP_009238509__Brazilian_marseillevirus__1813599	1952	Viruses	Nucleocytoviricota	Megaviricetes	Pimascovirales	Marseilleviridae	Marseillevirus	Brazilian_marseillevirus	1813599
1	17_kDa_protein__YP_008855212__Olive_viral_satellite_RNA__1250316	hypothetical_protein_MEL_064__YP_009094565__Melbournevirus__1560514	hypothetical_protein_A3303_gp092__YP_009238597__Brazilian_marseillevirus__1813599	1952	Viruses	Nucleocytoviricota	Megaviricetes	Pimascovirales	Marseilleviridae	Marseillevirus	Brazilian_marseillevirus	1813599
1	17_kDa_protein__YP_008855212__Olive_viral_satellite_RNA__1250316	hypothetical_protein_MEL_064__YP_009094565__Melbournevirus__1560514	hypothetical_protein_LAU_0120__YP_004347084__Lausannevirus__999883	1952	Viruses	Nucleocytoviricota	Megaviricetes	Pimascovirales	Marseilleviridae		Lausannevirus	999883
1	17_kDa_protein__YP_008855212__Olive_viral_satellite_RNA__1250316	hypothetical_protein_MEL_064__YP_009094565__Melbournevirus__1560514	hypothetical_protein_D1R32_gp440__YP_009507202__Tunisvirus_fontaine2__1421067	1952	Viruses	Nucleocytoviricota	Megaviricetes	Pimascovirales	Marseilleviridae		Tunisvirus_fontaine2	1421067
1	17_kDa_protein__YP_008855212__Olive_viral_satellite_RNA__1250316	hypothetical_protein_MEL_064__YP_009094565__Melbournevirus__1560514	hypothetical_protein_MEL_064__YP_009094565__Melbournevirus__1560514	1952	Viruses	Nucleocytoviricota	Megaviricetes	Pimascovirales	Marseilleviridae	Marseillevirus	Melbournevirus	1560514
1	17_kDa_protein__YP_008855212__Olive_viral_satellite_RNA__1250316	hypothetical_protein_MEL_064__YP_009094565__Melbournevirus__1560514	hypothetical_protein_B1750_gp348__YP_009345493__Noumeavirus__1955558	1952	Viruses	Nucleocytoviricota	Megaviricetes	Pimascovirales	Marseilleviridae	Marseillevirus	Noumeavirus	1955558
1	17_kDa_protein__YP_008855212__Olive_viral_satellite_RNA__1250316	putative_capsid_protein__YP_009163902__Didemnum_sp._Sea_Squirt_associated_virus__1692247	putative_capsid_protein__YP_009163902__Didemnum_sp._Sea_Squirt_associated_virus__1692247	1952	Viruses	Cressdnaviricota	Arfiviricetes	Cirlivirales	Circoviridae		Didemnum_sp._Sea_Squirt_associated_virus	1692247
1	17_kDa_protein__YP_008855212__Olive_viral_satellite_RNA__1250316	putative_capsid_protein__YP_009337704__Hubei_permutotetra-like_virus_8__1923082	putative_capsid_protein__YP_009337704__Hubei_permutotetra-like_virus_8__1923082	1952	Viruses						Hubei_permutotetra-like_virus_8	1923082
1	17_kDa_protein__YP_008855212__Olive_viral_satellite_RNA__1250316	putative_structural_protein_VP__YP_010087285__Syngnathus_scovelli_chapparvovirus__2662396	Capsid__YP_009551965__Porcine_parvovirus_7__1820046	1952	Viruses	Cossaviricota	Quintoviricetes	Piccovirales	Parvoviridae	Chaphamaparvovirus	Porcine_parvovirus_7	1820046
1	17_kDa_protein__YP_008855212__Olive_viral_satellite_RNA__1250316	putative_structural_protein_VP__YP_010087285__Syngnathus_scovelli_chapparvovirus__2662396	capsid_protein_1__YP_009328890__Desmodus_rotundus_parvovirus__1926498	1952	Viruses	Cossaviricota	Quintoviricetes	Piccovirales	Parvoviridae		Desmodus_rotundus_parvovirus	1926498
1	17_kDa_protein__YP_008855212__Olive_viral_satellite_RNA__1250316	putative_structural_protein_VP__YP_010087285__Syngnathus_scovelli_chapparvovirus__2662396	capsid_protein_1__YP_010086595__Rat_parvovirus_2__1885571	1952	Viruses	Cossaviricota	Quintoviricetes	Piccovirales	Parvoviridae	Chaphamaparvovirus	Rat_parvovirus_2	1885571
1	17_kDa_protein__YP_008855212__Olive_viral_satellite_RNA__1250316	putative_structural_protein_VP__YP_010087285__Syngnathus_scovelli_chapparvovirus__2662396	putative_structural_protein_VP__YP_010087285__Syngnathus_scovelli_chapparvovirus__2662396	1952	Viruses	Cossaviricota	Quintoviricetes	Piccovirales	Parvoviridae	Ichthamaparvovirus	Syngnathus_scovelli_chapparvovirus	2662396
1	17_kDa_protein__YP_008855212__Olive_viral_satellite_RNA__1250316	putative_structural_protein_VP__YP_010087285__Syngnathus_scovelli_chapparvovirus__2662396	capsid_protein_VP1__YP_009553677__Mouse_kidney_parvovirus__2316143	1952	Viruses	Cossaviricota	Quintoviricetes	Piccovirales	Parvoviridae	Chaphamaparvovirus	Mouse_kidney_parvovirus	2316143
1	17_kDa_protein__YP_008855212__Olive_viral_satellite_RNA__1250316	movement_protein__YP_008997791__Apricot_vein_clearing_associated_virus__1343920	movement_protein__YP_009505633__Caucasus_prunus_virus__1667230	1952	Viruses	Kitrinoviricota	Alsuviricetes	Tymovirales	Betaflexiviridae	Prunevirus	Caucasus_prunus_virus	1667230
1	17_kDa_protein__YP_008855212__Olive_viral_satellite_RNA__1250316	movement_protein__YP_008997791__Apricot_vein_clearing_associated_virus__1343920	movement_protein__YP_008997791__Apricot_vein_clearing_associated_virus__1343920	1952	Viruses	Kitrinoviricota	Alsuviricetes	Tymovirales	Betaflexiviridae	Prunevirus	Apricot_vein_clearing_associated_virus	1343920
1	17_kDa_protein__YP_008855212__Olive_viral_satellite_RNA__1250316	movement_protein__YP_008997791__Apricot_vein_clearing_associated_virus__1343920	movement_protein__YP_009553027__Salvia_divinorum_RNA_virus_1__2419804	1952	Viruses	Kitrinoviricota	Alsuviricetes	Tymovirales	Betaflexiviridae		Salvia_divinorum_RNA_virus_1	2419804
1	17_kDa_protein__YP_008855212__Olive_viral_satellite_RNA__1250316	movement_protein__YP_008997791__Apricot_vein_clearing_associated_virus__1343920	movement_protein__YP_009357236__Watermelon_virus_A__1978413	1952	Viruses	Kitrinoviricota	Alsuviricetes	Tymovirales	Betaflexiviridae	Wamavirus	Watermelon_virus_A	1978413
1	17_kDa_protein__YP_008855212__Olive_viral_satellite_RNA__1250316	capsid_protein__YP_009052459__Feline_cyclovirus__1530454	capsid_protein__YP_009052459__Feline_cyclovirus__1530454	1952	Viruses	Cressdnaviricota	Arfiviricetes	Cirlivirales	Circoviridae	Cyclovirus	Feline_cyclovirus	1530454
1	17_kDa_protein__YP_008855212__Olive_viral_satellite_RNA__1250316	coat_protein__YP_006576521__Amazon_lily_mild_mottle_virus__1195163	coat_protein__YP_006576521__Amazon_lily_mild_mottle_virus__1195163	1952	Viruses	Kitrinoviricota	Alsuviricetes	Martellivirales	Bromoviridae	Anulavirus	Amazon_lily_mild_mottle_virus	1195163
1	17_kDa_protein__YP_008855212__Olive_viral_satellite_RNA__1250316	coat_protein__YP_006576521__Amazon_lily_mild_mottle_virus__1195163	putative_coat_protein__YP_009104377__Cassava_Ivorian_bacilliform_virus__1464778	1952	Viruses	Kitrinoviricota	Alsuviricetes	Martellivirales	Bromoviridae	Anulavirus	Cassava_Ivorian_bacilliform_virus	1464778
1	17_kDa_protein__YP_008855212__Olive_viral_satellite_RNA__1250316	hypothetical_protein__YP_009553233__Culex_Tetra-like_virus__2304512	hypothetical_protein__YP_009553233__Culex_Tetra-like_virus__2304512	1952	Viruses	Kitrinoviricota	Alsuviricetes	Hepelivirales	Alphatetraviridae		Culex_Tetra-like_virus	2304512
1	17_kDa_protein__YP_008855212__Olive_viral_satellite_RNA__1250316	putative_capsid_protein__YP_009163923__Gammarus_sp._amphipod_associated_circular_virus__1692250	putative_capsid_protein__YP_009163923__Gammarus_sp._amphipod_associated_circular_virus__1692250	1952	Viruses	Cressdnaviricota	Arfiviricetes	Cirlivirales	Circoviridae		Gammarus_sp._amphipod_associated_circular_virus	1692250
1	17_kDa_protein__YP_008855212__Olive_viral_satellite_RNA__1250316	putative_capsid_protein__YP_009126923__Avon-Heathcote_Estuary_associated_circular_virus_17__1618240	putative_capsid_protein__YP_009237561__Lake_Sarah-associated_circular_virus-25_Viruses.__X	1952								X
1	17_kDa_protein__YP_008855212__Olive_viral_satellite_RNA__1250316	putative_capsid_protein__YP_009126923__Avon-Heathcote_Estuary_associated_circular_virus_17__1618240	putative_capsid_protein__YP_009126923__Avon-Heathcote_Estuary_associated_circular_virus_17__1618240	1952	Viruses	Cressdnaviricota	Arfiviricetes	Cirlivirales	Circoviridae		Avon-Heathcote_Estuary_associated_circular_virus_17	1618240
1	17_kDa_protein__YP_008855212__Olive_viral_satellite_RNA__1250316	movement_protein__YP_002019749__Potato_virus_T__36403	protein_3__YP_002308373__Lettuce_yellow_mottle_virus__471285	1952	Viruses	Negarnaviricota	Monjiviricetes	Mononegavirales	Rhabdoviridae	Cytorhabdovirus	Lettuce_yellow_mottle_virus	471285
1	17_kDa_protein__YP_008855212__Olive_viral_satellite_RNA__1250316	movement_protein__YP_002019749__Potato_virus_T__36403	movement_protein__YP_002019749__Potato_virus_T__36403	1952	Viruses	Kitrinoviricota	Alsuviricetes	Tymovirales	Betaflexiviridae	Tepovirus	Potato_virus_T	36403
1	17_kDa_protein__YP_008855212__Olive_viral_satellite_RNA__1250316	movement_protein__YP_002019749__Potato_virus_T__36403	putative_36.9_kDa_movement_protein__YP_009268860__Yacon_virus_A__1868472	1952	Viruses	Kitrinoviricota	Alsuviricetes	Tymovirales	Betaflexiviridae	Capillovirus	Yacon_virus_A	1868472
1	17_kDa_protein__YP_008855212__Olive_viral_satellite_RNA__1250316	movement_protein__YP_002019749__Potato_virus_T__36403	4b_protein__YP_009300686__Wuhan_Insect_virus_4__1608109	1952	Viruses	Negarnaviricota	Monjiviricetes	Mononegavirales	Rhabdoviridae	Cytorhabdovirus	Wuhan_Insect_virus_4	1608109
1	17_kDa_protein__YP_008855212__Olive_viral_satellite_RNA__1250316	movement_protein__YP_002019749__Potato_virus_T__36403	4b_protein__YP_010086791__Cabbage_cytorhabdovirus_1__2051550	1952	Viruses	Negarnaviricota	Monjiviricetes	Mononegavirales	Rhabdoviridae	Cytorhabdovirus	Cabbage_cytorhabdovirus_1	2051550
1	17_kDa_protein__YP_008855212__Olive_viral_satellite_RNA__1250316	movement_protein__YP_002019749__Potato_virus_T__36403	4b_protein__YP_425089__Lettuce_necrotic_yellows_virus__32612	1952	Viruses	Negarnaviricota	Monjiviricetes	Mononegavirales	Rhabdoviridae	Cytorhabdovirus	Lettuce_necrotic_yellows_virus	32612
1	17_kDa_protein__YP_008855212__Olive_viral_satellite_RNA__1250316	P3a__YP_009408593__Jujube_mosaic-associated_virus__2020956	P3a__YP_009408593__Jujube_mosaic-associated_virus__2020956	1952	Viruses	Artverviricota	Revtraviricetes	Ortervirales	Caulimoviridae	Badnavirus	Jujube_mosaic-associated_virus	2020956
1	17_kDa_protein__YP_008855212__Olive_viral_satellite_RNA__1250316	VP1__YP_009055017__Chicken_picornavirus_3__1534546	VP1__YP_009508922__Turkey_avisivirus__1293536	1952	Viruses	Pisuviricota	Pisoniviricetes	Picornavirales	Picornaviridae	Avisivirus	Turkey_avisivirus	1293536
1	17_kDa_protein__YP_008855212__Olive_viral_satellite_RNA__1250316	VP1__YP_009055017__Chicken_picornavirus_3__1534546	VP1_protein__NP_740386__Parechovirus_A__1803956	1952	Viruses	Pisuviricota	Pisoniviricetes	Picornavirales	Picornaviridae	Parechovirus	Parechovirus_A	1803956
1	17_kDa_protein__YP_008855212__Olive_viral_satellite_RNA__1250316	VP1__YP_009055017__Chicken_picornavirus_3__1534546	VP1__YP_001497176__Seal_picornavirus_type_1__471728	1952	Viruses	Pisuviricota	Pisoniviricetes	Picornavirales	Picornaviridae	Aquamavirus	Seal_picornavirus_type_1	471728
1	17_kDa_protein__YP_008855212__Olive_viral_satellite_RNA__1250316	VP1__YP_009055017__Chicken_picornavirus_3__1534546	1D__YP_008549602__Eel_picornavirus_1__1398149	1952	Viruses	Pisuviricota	Pisoniviricetes	Picornavirales	Picornaviridae	Potamipivirus	Eel_picornavirus_1	1398149
1	17_kDa_protein__YP_008855212__Olive_viral_satellite_RNA__1250316	VP1__YP_009055017__Chicken_picornavirus_3__1534546	VP1_protein__YP_009104390__Crohivirus_A__2169853	1952	Viruses	Pisuviricota	Pisoniviricetes	Picornavirales	Picornaviridae	Crohivirus	Crohivirus_A	2169853
1	17_kDa_protein__YP_008855212__Olive_viral_satellite_RNA__1250316	VP1__YP_009055017__Chicken_picornavirus_3__1534546	VP1__YP_009055017__Chicken_picornavirus_3__1534546	1952	Viruses	Pisuviricota	Pisoniviricetes	Picornavirales	Picornaviridae	Avisivirus	Chicken_picornavirus_3	1534546
1	17_kDa_protein__YP_008855212__Olive_viral_satellite_RNA__1250316	VP1__YP_009055017__Chicken_picornavirus_3__1534546	VP1_protein__YP_008119837__Sebokele_virus_1__1294177	1952	Viruses	Pisuviricota	Pisoniviricetes	Picornavirales	Picornaviridae	Parechovirus	Sebokele_virus_1	1294177
1	17_kDa_protein__YP_008855212__Olive_viral_satellite_RNA__1250316	VP1__YP_009055017__Chicken_picornavirus_3__1534546	capsid_protein_1D_-VP1-__YP_008992082__Carp_picornavirus_1__1439369	1952	Viruses	Pisuviricota	Pisoniviricetes	Picornavirales	Picornaviridae	Limnipivirus	Carp_picornavirus_1	1439369
1	17_kDa_protein__YP_008855212__Olive_viral_satellite_RNA__1250316	VP1__YP_009055017__Chicken_picornavirus_3__1534546	VP1__YP_009055007__Chicken_picornavirus_2__1534545	1952	Viruses	Pisuviricota	Pisoniviricetes	Picornavirales	Picornaviridae	Avisivirus	Chicken_picornavirus_2	1534545
1	17_kDa_protein__YP_008855212__Olive_viral_satellite_RNA__1250316	coat_protein__YP_009129320__Mulberry_mosaic_dwarf_associated_virus__1631303	coat_protein__YP_002576167__Bhendi_yellow_vein_Bhubhaneswar_virus__591160	1952	Viruses	Cressdnaviricota	Repensiviricetes	Geplafuvirales	Geminiviridae	Begomovirus	Bhendi_yellow_vein_Bhubhaneswar_virus	591160
1	17_kDa_protein__YP_008855212__Olive_viral_satellite_RNA__1250316	coat_protein__YP_009129320__Mulberry_mosaic_dwarf_associated_virus__1631303	coat_protein__NP_808823__Tomato_leaf_curl_Sri_Lanka_virus__223352	1952	Viruses	Cressdnaviricota	Repensiviricetes	Geplafuvirales	Geminiviridae	Begomovirus	Tomato_leaf_curl_Sri_Lanka_virus	223352
1	17_kDa_protein__YP_008855212__Olive_viral_satellite_RNA__1250316	coat_protein__YP_009129320__Mulberry_mosaic_dwarf_associated_virus__1631303	coat_protein__YP_010087242__Tomato_twisted_leaf_virus__2571287	1952	Viruses	Cressdnaviricota	Repensiviricetes	Geplafuvirales	Geminiviridae	Begomovirus	Tomato_twisted_leaf_virus	2571287
1	17_kDa_protein__YP_008855212__Olive_viral_satellite_RNA__1250316	coat_protein__YP_009129320__Mulberry_mosaic_dwarf_associated_virus__1631303	coat_protein__YP_009030007__Tomato_leaf_curl_Barka_virus__1498504	1952	Viruses	Cressdnaviricota	Repensiviricetes	Geplafuvirales	Geminiviridae	Begomovirus	Tomato_leaf_curl_Barka_virus	1498504
1	17_kDa_protein__YP_008855212__Olive_viral_satellite_RNA__1250316	coat_protein__YP_009129320__Mulberry_mosaic_dwarf_associated_virus__1631303	AV1__YP_002261480__Jatropha_yellow_mosaic_virus__1485012	1952	Viruses	Cressdnaviricota	Repensiviricetes	Geplafuvirales	Geminiviridae	Begomovirus	Jatropha_yellow_mosaic_virus	1485012
1	17_kDa_protein__YP_008855212__Olive_viral_satellite_RNA__1250316	coat_protein__YP_009129320__Mulberry_mosaic_dwarf_associated_virus__1631303	coat_protein__YP_004123933__Rhynchosia_yellow_mosaic_India_virus__935473	1952	Viruses	Cressdnaviricota	Repensiviricetes	Geplafuvirales	Geminiviridae	Begomovirus	Rhynchosia_yellow_mosaic_India_virus	935473
1	17_kDa_protein__YP_008855212__Olive_viral_satellite_RNA__1250316	coat_protein__YP_009129320__Mulberry_mosaic_dwarf_associated_virus__1631303	capsid_protein__YP_009508333__Whitefly-associated_begomovirus_3__2169741	1952	Viruses	Cressdnaviricota	Repensiviricetes	Geplafuvirales	Geminiviridae	Begomovirus	Whitefly-associated_begomovirus_3	2169741
1	17_kDa_protein__YP_008855212__Olive_viral_satellite_RNA__1250316	coat_protein__YP_009129320__Mulberry_mosaic_dwarf_associated_virus__1631303	AV1__YP_008691085__Sweet_potato_leaf_curl_Sichuan_virus_2__2026195	1952	Viruses	Cressdnaviricota	Repensiviricetes	Geplafuvirales	Geminiviridae	Begomovirus	Sweet_potato_leaf_curl_Sichuan_virus_2	2026195
1	17_kDa_protein__YP_008855212__Olive_viral_satellite_RNA__1250316	coat_protein__YP_009129320__Mulberry_mosaic_dwarf_associated_virus__1631303	coat_protein__YP_010087819__Ocimum_golden_mosaic_virus__2664940	1952	Viruses	Cressdnaviricota	Repensiviricetes	Geplafuvirales	Geminiviridae	Begomovirus	Ocimum_golden_mosaic_virus	2664940
1	17_kDa_protein__YP_008855212__Olive_viral_satellite_RNA__1250316	coat_protein__YP_009129320__Mulberry_mosaic_dwarf_associated_virus__1631303	coat_protein__YP_010087831__Ocimum_mosaic_virus__2664941	1952	Viruses	Cressdnaviricota	Repensiviricetes	Geplafuvirales	Geminiviridae	Begomovirus	Ocimum_mosaic_virus	2664941
1	17_kDa_protein__YP_008855212__Olive_viral_satellite_RNA__1250316	coat_protein__YP_009129320__Mulberry_mosaic_dwarf_associated_virus__1631303	coat_protein__YP_010086870__Hollyhock_yellow_vein_virus__2303390	1952	Viruses	Cressdnaviricota	Repensiviricetes	Geplafuvirales	Geminiviridae	Begomovirus	Hollyhock_yellow_vein_virus	2303390
1	17_kDa_protein__YP_008855212__Olive_viral_satellite_RNA__1250316	coat_protein__YP_009129320__Mulberry_mosaic_dwarf_associated_virus__1631303	coat_protein__YP_009506385__Chilli_leaf_curl_Kanpur_virus_India_Kanpur_2008__1000665	1952	Viruses	Cressdnaviricota	Repensiviricetes	Geplafuvirales	Geminiviridae	Begomovirus	Chilli_leaf_curl_Kanpur_virus_[India/Kanpur/2008]	1000665
1	17_kDa_protein__YP_008855212__Olive_viral_satellite_RNA__1250316	coat_protein__YP_009129320__Mulberry_mosaic_dwarf_associated_virus__1631303	CP_protein__YP_001285743__Tomato_yellow_leaf_curl_Vietnam_virus__390442	1952	Viruses	Cressdnaviricota	Repensiviricetes	Geplafuvirales	Geminiviridae	Begomovirus	Tomato_yellow_leaf_curl_Vietnam_virus	390442
1	17_kDa_protein__YP_008855212__Olive_viral_satellite_RNA__1250316	coat_protein__YP_009129320__Mulberry_mosaic_dwarf_associated_virus__1631303	coat_protein__YP_009310057__Wissadula_yellow_mosaic_virus__1904884	1952	Viruses	Cressdnaviricota	Repensiviricetes	Geplafuvirales	Geminiviridae	Begomovirus	Wissadula_yellow_mosaic_virus	1904884
1	17_kDa_protein__YP_008855212__Olive_viral_satellite_RNA__1250316	coat_protein__YP_009129320__Mulberry_mosaic_dwarf_associated_virus__1631303	coat_protein__YP_010087811__Bean_latent_virus__2703869	1952	Viruses	Cressdnaviricota	Repensiviricetes	Geplafuvirales	Geminiviridae	Begomovirus	Bean_latent_virus	2703869
1	17_kDa_protein__YP_008855212__Olive_viral_satellite_RNA__1250316	coat_protein__YP_009129320__Mulberry_mosaic_dwarf_associated_virus__1631303	coat_protein__YP_008901143__Tomato_leaf_curl_Gandhinagar_virus__1384631	1952	Viruses	Cressdnaviricota	Repensiviricetes	Geplafuvirales	Geminiviridae	Begomovirus	Tomato_leaf_curl_Gandhinagar_virus	1384631
1	17_kDa_protein__YP_008855212__Olive_viral_satellite_RNA__1250316	coat_protein__YP_009129320__Mulberry_mosaic_dwarf_associated_virus__1631303	V1__YP_009109610__Sweet_potato_leaf_curl_Sao_Paulo_virus__994388	1952	Viruses	Cressdnaviricota	Repensiviricetes	Geplafuvirales	Geminiviridae	Begomovirus	Sweet_potato_leaf_curl_Sao_Paulo_virus	994388
1	17_kDa_protein__YP_008855212__Olive_viral_satellite_RNA__1250316	coat_protein__YP_009129320__Mulberry_mosaic_dwarf_associated_virus__1631303	coat_protein__YP_009428561__Tobacco_leaf_curl_Cuba_virus__336987	1952	Viruses	Cressdnaviricota	Repensiviricetes	Geplafuvirales	Geminiviridae	Begomovirus	Tobacco_leaf_curl_Cuba_virus	336987
1	17_kDa_protein__YP_008855212__Olive_viral_satellite_RNA__1250316	coat_protein__YP_009129320__Mulberry_mosaic_dwarf_associated_virus__1631303	coat_protein__YP_010087776__Sida_chlorotic_leaf_virus__2593923	1952	Viruses	Cressdnaviricota	Repensiviricetes	Geplafuvirales	Geminiviridae	Begomovirus	Sida_chlorotic_leaf_virus	2593923
1	17_kDa_protein__YP_008855212__Olive_viral_satellite_RNA__1250316	coat_protein__YP_009129320__Mulberry_mosaic_dwarf_associated_virus__1631303	coat_protein__YP_009344820__Pea_leaf_distortion_virus__1931111	1952	Viruses	Cressdnaviricota	Repensiviricetes	Geplafuvirales	Geminiviridae	Begomovirus	Pea_leaf_distortion_virus	1931111
1	17_kDa_protein__YP_008855212__Olive_viral_satellite_RNA__1250316	coat_protein__YP_009129320__Mulberry_mosaic_dwarf_associated_virus__1631303	coat_protein__YP_009666812__Datura_leaf_curl_virus__1038082	1952	Viruses	Cressdnaviricota	Repensiviricetes	Geplafuvirales	Geminiviridae	Begomovirus	Datura_leaf_curl_virus	1038082
1	17_kDa_protein__YP_008855212__Olive_viral_satellite_RNA__1250316	coat_protein__YP_009129320__Mulberry_mosaic_dwarf_associated_virus__1631303	coat_protein__YP_002224029__Jatropha_leaf_curl_virus__543876	1952	Viruses	Cressdnaviricota	Repensiviricetes	Geplafuvirales	Geminiviridae	Begomovirus	Jatropha_leaf_curl_virus	543876
1	17_kDa_protein__YP_008855212__Olive_viral_satellite_RNA__1250316	coat_protein__YP_009129320__Mulberry_mosaic_dwarf_associated_virus__1631303	coat_protein_AV1__NP_795337__Cotton_leaf_crumple_virus__77647	1952	Viruses	Cressdnaviricota	Repensiviricetes	Geplafuvirales	Geminiviridae	Begomovirus	Cotton_leaf_crumple_virus	77647
1	17_kDa_protein__YP_008855212__Olive_viral_satellite_RNA__1250316	coat_protein__YP_009129320__Mulberry_mosaic_dwarf_associated_virus__1631303	coat_protein__YP_003587818__Okra_yellow_mosaic_Mexico_virus__327280	1952	Viruses	Cressdnaviricota	Repensiviricetes	Geplafuvirales	Geminiviridae	Begomovirus	Okra_yellow_mosaic_Mexico_virus	327280
1	17_kDa_protein__YP_008855212__Olive_viral_satellite_RNA__1250316	coat_protein__YP_009129320__Mulberry_mosaic_dwarf_associated_virus__1631303	coat_protein__YP_007517188__Corchorus_yellow_vein_mosaic_virus__1297645	1952	Viruses	Cressdnaviricota	Repensiviricetes	Geplafuvirales	Geminiviridae	Begomovirus	Corchorus_yellow_vein_mosaic_virus	1297645
1	17_kDa_protein__YP_008855212__Olive_viral_satellite_RNA__1250316	coat_protein__YP_009129320__Mulberry_mosaic_dwarf_associated_virus__1631303	coat_protein__YP_004123089__Okra_leaf_curl_India_virus_India-Sonipat_EL14A-2006__908124	1952	Viruses	Cressdnaviricota	Repensiviricetes	Geplafuvirales	Geminiviridae	Begomovirus	Okra_leaf_curl_India_virus_[India:Sonipat_EL14A:2006]	908124
1	17_kDa_protein__YP_008855212__Olive_viral_satellite_RNA__1250316	coat_protein__YP_009129320__Mulberry_mosaic_dwarf_associated_virus__1631303	coat_protein__YP_002643046__Tomato_leaf_curl_Nigeria_virus-Nigeria-2006__614034	1952	Viruses	Cressdnaviricota	Repensiviricetes	Geplafuvirales	Geminiviridae	Begomovirus	Tomato_leaf_curl_Nigeria_virus-[Nigeria:2006]	614034
1	17_kDa_protein__YP_008855212__Olive_viral_satellite_RNA__1250316	coat_protein__YP_009129320__Mulberry_mosaic_dwarf_associated_virus__1631303	coat_protein__YP_010087231__Hibiscus_golden_mosaic_virus__2569569	1952	Viruses	Cressdnaviricota	Repensiviricetes	Geplafuvirales	Geminiviridae	Begomovirus	Hibiscus_golden_mosaic_virus	2569569
1	17_kDa_protein__YP_008855212__Olive_viral_satellite_RNA__1250316	coat_protein__YP_009129320__Mulberry_mosaic_dwarf_associated_virus__1631303	coat_protein__YP_009506396__Chino_del_tomate_Amazonas_virus__858516	1952	Viruses	Cressdnaviricota	Repensiviricetes	Geplafuvirales	Geminiviridae	Begomovirus	Chino_del_tomate_Amazonas_virus	858516
1	17_kDa_protein__YP_008855212__Olive_viral_satellite_RNA__1250316	coat_protein__YP_009129320__Mulberry_mosaic_dwarf_associated_virus__1631303	coat_protein__YP_009666517__Jacquemontia_yellow_vein_virus__1982675	1952	Viruses	Cressdnaviricota	Repensiviricetes	Geplafuvirales	Geminiviridae	Begomovirus	Jacquemontia_yellow_vein_virus	1982675
1	17_kDa_protein__YP_008855212__Olive_viral_satellite_RNA__1250316	coat_protein__YP_009129320__Mulberry_mosaic_dwarf_associated_virus__1631303	putative_coat_protein__YP_009553590__Camellia_chlorotic_dwarf-associated_virus__2122733	1952	Viruses	Cressdnaviricota	Repensiviricetes	Geplafuvirales	Geminiviridae	Citlodavirus	Camellia_chlorotic_dwarf-associated_virus	2122733
1	17_kDa_protein__YP_008855212__Olive_viral_satellite_RNA__1250316	coat_protein__YP_009129320__Mulberry_mosaic_dwarf_associated_virus__1631303	AV1_protein__NP_955744__Papaya_leaf_curl_China_virus__229634	1952	Viruses	Cressdnaviricota	Repensiviricetes	Geplafuvirales	Geminiviridae	Begomovirus	Papaya_leaf_curl_China_virus	229634
1	17_kDa_protein__YP_008855212__Olive_viral_satellite_RNA__1250316	coat_protein__YP_009129320__Mulberry_mosaic_dwarf_associated_virus__1631303	coat_protein__NP_665671__Hollyhock_leaf_crumple_virus__199587	1952	Viruses	Cressdnaviricota	Repensiviricetes	Geplafuvirales	Geminiviridae	Begomovirus	Hollyhock_leaf_crumple_virus	199587
1	17_kDa_protein__YP_008855212__Olive_viral_satellite_RNA__1250316	coat_protein__YP_009129320__Mulberry_mosaic_dwarf_associated_virus__1631303	coat_protein__YP_009508006__Rhynchosia_golden_mosaic_Havana_virus-Cuba-Havana-28-2007__889202	1952	Viruses	Cressdnaviricota	Repensiviricetes	Geplafuvirales	Geminiviridae	Begomovirus	Rhynchosia_golden_mosaic_Havana_virus-[Cuba:Havana:28:2007]	889202
1	17_kDa_protein__YP_008855212__Olive_viral_satellite_RNA__1250316	coat_protein__YP_009129320__Mulberry_mosaic_dwarf_associated_virus__1631303	coat_protein__YP_009506547__Tomato_leaf_curl_Uganda_virus_-_Iganga__341035	1952	Viruses	Cressdnaviricota	Repensiviricetes	Geplafuvirales	Geminiviridae	Begomovirus	Tomato_leaf_curl_Uganda_virus_-_[Iganga]	341035
1	17_kDa_protein__YP_008855212__Olive_viral_satellite_RNA__1250316	coat_protein__YP_009129320__Mulberry_mosaic_dwarf_associated_virus__1631303	coat_protein__YP_007438875__Sida_yellow_mosaic_Alagoas_virus__1266994	1952	Viruses	Cressdnaviricota	Repensiviricetes	Geplafuvirales	Geminiviridae	Begomovirus	Sida_yellow_mosaic_Alagoas_virus	1266994
1	17_kDa_protein__YP_008855212__Olive_viral_satellite_RNA__1250316	coat_protein__YP_009129320__Mulberry_mosaic_dwarf_associated_virus__1631303	unnamed_protein_product__YP_005352895__Macroptilium_yellow_spot_virus__1129034	1952	Viruses	Cressdnaviricota	Repensiviricetes	Geplafuvirales	Geminiviridae	Begomovirus	Macroptilium_yellow_spot_virus	1129034
1	17_kDa_protein__YP_008855212__Olive_viral_satellite_RNA__1250316	coat_protein__YP_009129320__Mulberry_mosaic_dwarf_associated_virus__1631303	coat_protein__YP_004429232__Bean_yellow_mosaic_Mexico_virus__714310	1952	Viruses	Cressdnaviricota	Repensiviricetes	Geplafuvirales	Geminiviridae	Begomovirus	Bean_yellow_mosaic_Mexico_virus	714310
1	17_kDa_protein__YP_008855212__Olive_viral_satellite_RNA__1250316	coat_protein__YP_009129320__Mulberry_mosaic_dwarf_associated_virus__1631303	V1__YP_003915072__Tomato_leaf_curl_Oman_virus__713949	1952	Viruses	Cressdnaviricota	Repensiviricetes	Geplafuvirales	Geminiviridae	Begomovirus	Tomato_leaf_curl_Oman_virus	713949
1	17_kDa_protein__YP_008855212__Olive_viral_satellite_RNA__1250316	coat_protein__YP_009129320__Mulberry_mosaic_dwarf_associated_virus__1631303	coat_protein__YP_009506481__Sida_yellow_leaf_curl_virus__536083	1952	Viruses	Cressdnaviricota	Repensiviricetes	Geplafuvirales	Geminiviridae	Begomovirus	Sida_yellow_leaf_curl_virus	536083
1	17_kDa_protein__YP_008855212__Olive_viral_satellite_RNA__1250316	coat_protein__YP_009129320__Mulberry_mosaic_dwarf_associated_virus__1631303	coat_protein__YP_009021221__Pouzolzia_golden_mosaic_virus__1225069	1952	Viruses	Cressdnaviricota	Repensiviricetes	Geplafuvirales	Geminiviridae	Begomovirus	Pouzolzia_golden_mosaic_virus	1225069
1	17_kDa_protein__YP_008855212__Olive_viral_satellite_RNA__1250316	coat_protein__YP_009129320__Mulberry_mosaic_dwarf_associated_virus__1631303	CP__YP_010087836__Bean_bushy_stunt_virus__2720886	1952	Viruses	Cressdnaviricota	Repensiviricetes	Geplafuvirales	Geminiviridae	Begomovirus	Bean_bushy_stunt_virus	2720886
1	17_kDa_protein__YP_008855212__Olive_viral_satellite_RNA__1250316	coat_protein__YP_009129320__Mulberry_mosaic_dwarf_associated_virus__1631303	coat_protein__YP_009508207__Tomato_leaf_curl_Toliara_virus__439427	1952	Viruses	Cressdnaviricota	Repensiviricetes	Geplafuvirales	Geminiviridae	Begomovirus	Tomato_leaf_curl_Toliara_virus	439427
1	17_kDa_protein__YP_008855212__Olive_viral_satellite_RNA__1250316	coat_protein__YP_009129320__Mulberry_mosaic_dwarf_associated_virus__1631303	V1__YP_009506401__Cotton_leaf_curl_Gezira_virus-Cotton__222460	1952	Viruses	Cressdnaviricota	Repensiviricetes	Geplafuvirales	Geminiviridae	Begomovirus	Cotton_leaf_curl_Gezira_virus-[Cotton]	222460
1	17_kDa_protein__YP_008855212__Olive_viral_satellite_RNA__1250316	coat_protein__YP_009129320__Mulberry_mosaic_dwarf_associated_virus__1631303	CP_protein__YP_001285761__Spilanthes_yellow_vein_virus__390439	1952	Viruses	Cressdnaviricota	Repensiviricetes	Geplafuvirales	Geminiviridae	Begomovirus	Spilanthes_yellow_vein_virus	390439
1	17_kDa_protein__YP_008855212__Olive_viral_satellite_RNA__1250316	coat_protein__YP_009129320__Mulberry_mosaic_dwarf_associated_virus__1631303	CP__YP_009507978__Cabbage_leaf_curl_Jamaica_virus__345184	1952	Viruses	Cressdnaviricota	Repensiviricetes	Geplafuvirales	Geminiviridae	Begomovirus	Cabbage_leaf_curl_Jamaica_virus	345184
1	17_kDa_protein__YP_008855212__Olive_viral_satellite_RNA__1250316	coat_protein__YP_009129320__Mulberry_mosaic_dwarf_associated_virus__1631303	coat_protein__YP_008003513__Malvastrum_leaf_curl_Philippines_virus__1333313	1952	Viruses	Cressdnaviricota	Repensiviricetes	Geplafuvirales	Geminiviridae	Begomovirus	Malvastrum_leaf_curl_Philippines_virus	1333313
1	17_kDa_protein__YP_008855212__Olive_viral_satellite_RNA__1250316	coat_protein__YP_009129320__Mulberry_mosaic_dwarf_associated_virus__1631303	coat_protein__YP_009666033__Eupatorium_yellow_vein_virus-MNS2__223276	1952	Viruses	Cressdnaviricota	Repensiviricetes	Geplafuvirales	Geminiviridae	Begomovirus	Eupatorium_yellow_vein_virus-[MNS2]	223276
1	17_kDa_protein__YP_008855212__Olive_viral_satellite_RNA__1250316	coat_protein__YP_009129320__Mulberry_mosaic_dwarf_associated_virus__1631303	CP_protein__YP_001333677__Kudzu_mosaic_virus__390437	1952	Viruses	Cressdnaviricota	Repensiviricetes	Geplafuvirales	Geminiviridae	Begomovirus	Kudzu_mosaic_virus	390437
1	17_kDa_protein__YP_008855212__Olive_viral_satellite_RNA__1250316	coat_protein__YP_009129320__Mulberry_mosaic_dwarf_associated_virus__1631303	coat_protein__YP_010084728__Tomato_mosaic_Trujillo_virus__2015440	1952	Viruses	Cressdnaviricota	Repensiviricetes	Geplafuvirales	Geminiviridae	Begomovirus	Tomato_mosaic_Trujillo_virus	2015440
1	17_kDa_protein__YP_008855212__Olive_viral_satellite_RNA__1250316	coat_protein__YP_009129320__Mulberry_mosaic_dwarf_associated_virus__1631303	CP_protein__YP_271825__Alternanthera_yellow_vein_virus__337826	1952	Viruses	Cressdnaviricota	Repensiviricetes	Geplafuvirales	Geminiviridae	Begomovirus	Alternanthera_yellow_vein_virus	337826
1	17_kDa_protein__YP_008855212__Olive_viral_satellite_RNA__1250316	coat_protein__YP_009129320__Mulberry_mosaic_dwarf_associated_virus__1631303	coat_protein__YP_009325421__Common_bean_severe_mosaic_virus__1915203	1952	Viruses	Cressdnaviricota	Repensiviricetes	Geplafuvirales	Geminiviridae	Begomovirus	Common_bean_severe_mosaic_virus	1915203
1	17_kDa_protein__YP_008855212__Olive_viral_satellite_RNA__1250316	coat_protein__YP_009129320__Mulberry_mosaic_dwarf_associated_virus__1631303	AV1__YP_009029989__Dolichos_yellow_mosaic_virus__333968	1952	Viruses	Cressdnaviricota	Repensiviricetes	Geplafuvirales	Geminiviridae	Begomovirus	Dolichos_yellow_mosaic_virus	333968
1	17_kDa_protein__YP_008855212__Olive_viral_satellite_RNA__1250316	coat_protein__YP_009129320__Mulberry_mosaic_dwarf_associated_virus__1631303	V1_protein__YP_010084341__Chilli_leaf_curl_Sri_Lanka_virus__2560381	1952	Viruses	Cressdnaviricota	Repensiviricetes	Geplafuvirales	Geminiviridae	Begomovirus	Chilli_leaf_curl_Sri_Lanka_virus	2560381
1	17_kDa_protein__YP_008855212__Olive_viral_satellite_RNA__1250316	coat_protein__YP_009129320__Mulberry_mosaic_dwarf_associated_virus__1631303	AV1_gene_product__YP_004958239__Cleome_leaf_crumple_virus__666144	1952	Viruses	Cressdnaviricota	Repensiviricetes	Geplafuvirales	Geminiviridae	Begomovirus	Cleome_leaf_crumple_virus	666144
1	17_kDa_protein__YP_008855212__Olive_viral_satellite_RNA__1250316	coat_protein__YP_009129320__Mulberry_mosaic_dwarf_associated_virus__1631303	coat_protein__YP_009508149__Tobacco_leaf_curl_Comoros_virus__439423	1952	Viruses	Cressdnaviricota	Repensiviricetes	Geplafuvirales	Geminiviridae	Begomovirus	Tobacco_leaf_curl_Comoros_virus	439423
1	17_kDa_protein__YP_008855212__Olive_viral_satellite_RNA__1250316	coat_protein__YP_009129320__Mulberry_mosaic_dwarf_associated_virus__1631303	coat_protein__YP_001955940__Mesta_yellow_vein_mosaic_Bahraich_virus__508748	1952	Viruses	Cressdnaviricota	Repensiviricetes	Geplafuvirales	Geminiviridae	Begomovirus	Mesta_yellow_vein_mosaic_Bahraich_virus	508748
1	17_kDa_protein__YP_008855212__Olive_viral_satellite_RNA__1250316	coat_protein__YP_009129320__Mulberry_mosaic_dwarf_associated_virus__1631303	coat_protein__YP_009664843__Eupatorium_yellow_vein_virus_-_Yamaguchi__269095	1952	Viruses	Cressdnaviricota	Repensiviricetes	Geplafuvirales	Geminiviridae	Begomovirus	Eupatorium_yellow_vein_virus_-_[Yamaguchi]	269095
1	17_kDa_protein__YP_008855212__Olive_viral_satellite_RNA__1250316	coat_protein__YP_009129320__Mulberry_mosaic_dwarf_associated_virus__1631303	coat_protein__NP_671449__Stachytarpheta_leaf_curl_virus__202568	1952	Viruses	Cressdnaviricota	Repensiviricetes	Geplafuvirales	Geminiviridae	Begomovirus	Stachytarpheta_leaf_curl_virus	202568
1	17_kDa_protein__YP_008855212__Olive_viral_satellite_RNA__1250316	coat_protein__YP_009129320__Mulberry_mosaic_dwarf_associated_virus__1631303	V1__YP_009508029__Tomato_golden_vein_virus__296190	1952	Viruses	Cressdnaviricota	Repensiviricetes	Geplafuvirales	Geminiviridae	Begomovirus	Tomato_golden_vein_virus	296190
1	17_kDa_protein__YP_008855212__Olive_viral_satellite_RNA__1250316	coat_protein__YP_009129320__Mulberry_mosaic_dwarf_associated_virus__1631303	coat_protein__YP_004123718__Okra_enation_leaf_curl_virus_IndiaMunthal_EL372006__908127	1952	Viruses	Cressdnaviricota	Repensiviricetes	Geplafuvirales	Geminiviridae	Begomovirus	Okra_enation_leaf_curl_virus_[India:Munthal_EL37:2006]	908127
1	17_kDa_protein__YP_008855212__Olive_viral_satellite_RNA__1250316	coat_protein__YP_009129320__Mulberry_mosaic_dwarf_associated_virus__1631303	coat_protein__YP_009664849__Eupatorium_yellow_vein_virus-Suya__436246	1952	Viruses	Cressdnaviricota	Repensiviricetes	Geplafuvirales	Geminiviridae	Begomovirus	Eupatorium_yellow_vein_virus-[Suya]	436246
1	17_kDa_protein__YP_008855212__Olive_viral_satellite_RNA__1250316	coat_protein__YP_009129320__Mulberry_mosaic_dwarf_associated_virus__1631303	AV1__YP_009051955__Sweet_potato_leaf_curl_Guangxi_virus__1489312	1952	Viruses	Cressdnaviricota	Repensiviricetes	Geplafuvirales	Geminiviridae	Begomovirus	Sweet_potato_leaf_curl_Guangxi_virus	1489312
1	17_kDa_protein__YP_008855212__Olive_viral_satellite_RNA__1250316	coat_protein__YP_009129320__Mulberry_mosaic_dwarf_associated_virus__1631303	CP__YP_008719945__East_African_cassava_mosaic_Malawi_virus__223264	1952	Viruses	Cressdnaviricota	Repensiviricetes	Geplafuvirales	Geminiviridae	Begomovirus	East_African_cassava_mosaic_Malawi_virus	223264
1	17_kDa_protein__YP_008855212__Olive_viral_satellite_RNA__1250316	coat_protein__YP_009129320__Mulberry_mosaic_dwarf_associated_virus__1631303	coat_protein__YP_002753148__Rhynchosia_golden_mosaic_Yucatan_virus__457286	1952	Viruses	Cressdnaviricota	Repensiviricetes	Geplafuvirales	Geminiviridae	Begomovirus	Rhynchosia_golden_mosaic_Yucatan_virus	457286
1	17_kDa_protein__YP_008855212__Olive_viral_satellite_RNA__1250316	coat_protein__YP_009129320__Mulberry_mosaic_dwarf_associated_virus__1631303	capsid_protein__YP_001655005__Rhynchosia_golden_mosaic_virus__117198	1952	Viruses	Cressdnaviricota	Repensiviricetes	Geplafuvirales	Geminiviridae	Begomovirus	Rhynchosia_golden_mosaic_virus	117198
1	17_kDa_protein__YP_008855212__Olive_viral_satellite_RNA__1250316	coat_protein__YP_009129320__Mulberry_mosaic_dwarf_associated_virus__1631303	AV1_protein__NP_955738__Tomato_leaf_curl_China_virus__229636	1952	Viruses	Cressdnaviricota	Repensiviricetes	Geplafuvirales	Geminiviridae	Begomovirus	Tomato_leaf_curl_China_virus	229636
1	17_kDa_protein__YP_008855212__Olive_viral_satellite_RNA__1250316	coat_protein__YP_009129320__Mulberry_mosaic_dwarf_associated_virus__1631303	AV1__YP_001974404__Tomato_yellow_vein_streak_virus__55216	1952	Viruses	Cressdnaviricota	Repensiviricetes	Geplafuvirales	Geminiviridae	Begomovirus	Tomato_yellow_vein_streak_virus	55216
1	17_kDa_protein__YP_008855212__Olive_viral_satellite_RNA__1250316	coat_protein__YP_009129320__Mulberry_mosaic_dwarf_associated_virus__1631303	coat_protein__YP_009506443__Pouzolzia_mosaic_Guangdong_virus__1367126	1952	Viruses	Cressdnaviricota	Repensiviricetes	Geplafuvirales	Geminiviridae	Begomovirus	Pouzolzia_mosaic_Guangdong_virus	1367126
1	17_kDa_protein__YP_008855212__Olive_viral_satellite_RNA__1250316	coat_protein__YP_009129320__Mulberry_mosaic_dwarf_associated_virus__1631303	coat_protein__YP_009506423__Jatropha_mosaic_India_virus-Lucknow__569949	1952	Viruses	Cressdnaviricota	Repensiviricetes	Geplafuvirales	Geminiviridae	Begomovirus	Jatropha_mosaic_India_virus-[Lucknow]	569949
1	17_kDa_protein__YP_008855212__Olive_viral_satellite_RNA__1250316	coat_protein__YP_009129320__Mulberry_mosaic_dwarf_associated_virus__1631303	Coat_Protein__YP_009047197__Mirabilis_leaf_curl_virus__1431395	1952	Viruses	Cressdnaviricota	Repensiviricetes	Geplafuvirales	Geminiviridae	Begomovirus	Mirabilis_leaf_curl_virus	1431395
1	17_kDa_protein__YP_008855212__Olive_viral_satellite_RNA__1250316	coat_protein__YP_009129320__Mulberry_mosaic_dwarf_associated_virus__1631303	Coat_Protein__YP_009112873__Catharanthus_yellow_mosaic_virus__1076345	1952	Viruses	Cressdnaviricota	Repensiviricetes	Geplafuvirales	Geminiviridae	Begomovirus	Catharanthus_yellow_mosaic_virus	1076345
1	17_kDa_protein__YP_008855212__Olive_viral_satellite_RNA__1250316	coat_protein__YP_009129320__Mulberry_mosaic_dwarf_associated_virus__1631303	V1__YP_009249828__Tobacco_leaf_curl_virus__67762	1952	Viruses	Cressdnaviricota	Repensiviricetes	Geplafuvirales	Geminiviridae	Begomovirus	Tobacco_leaf_curl_virus	67762
1	17_kDa_protein__YP_008855212__Olive_viral_satellite_RNA__1250316	coat_protein__YP_009129320__Mulberry_mosaic_dwarf_associated_virus__1631303	coat_protein__YP_010087248__Melon_yellow_mosaic_virus__2575594	1952	Viruses	Cressdnaviricota	Repensiviricetes	Geplafuvirales	Geminiviridae	Begomovirus	Melon_yellow_mosaic_virus	2575594
1	17_kDa_protein__YP_008855212__Olive_viral_satellite_RNA__1250316	coat_protein__YP_009129320__Mulberry_mosaic_dwarf_associated_virus__1631303	coat_protein__YP_009310082__Sida_angular_mosaic_virus__1904882	1952	Viruses	Cressdnaviricota	Repensiviricetes	Geplafuvirales	Geminiviridae	Begomovirus	Sida_angular_mosaic_virus	1904882
1	17_kDa_protein__YP_008855212__Olive_viral_satellite_RNA__1250316	coat_protein__YP_009129320__Mulberry_mosaic_dwarf_associated_virus__1631303	coat_protein__YP_006860601__Datura_leaf_distortion_virus__1227357	1952	Viruses	Cressdnaviricota	Repensiviricetes	Geplafuvirales	Geminiviridae	Begomovirus	Datura_leaf_distortion_virus	1227357
1	17_kDa_protein__YP_008855212__Olive_viral_satellite_RNA__1250316	coat_protein__YP_009129320__Mulberry_mosaic_dwarf_associated_virus__1631303	coat_protein__YP_010084309__Honeysuckle_yellow_vein_mosaic_virus-Japan-Miyazaki-2001__435487	1952	Viruses	Cressdnaviricota	Repensiviricetes	Geplafuvirales	Geminiviridae	Begomovirus	Honeysuckle_yellow_vein_mosaic_virus-[Japan:Miyazaki:2001]	435487
1	17_kDa_protein__YP_008855212__Olive_viral_satellite_RNA__1250316	coat_protein__YP_009129320__Mulberry_mosaic_dwarf_associated_virus__1631303	coat_protein__YP_003622541__Abutilon_Brazil_virus__665102	1952	Viruses	Cressdnaviricota	Repensiviricetes	Geplafuvirales	Geminiviridae	Begomovirus	Abutilon_Brazil_virus	665102
1	17_kDa_protein__YP_008855212__Olive_viral_satellite_RNA__1250316	coat_protein__YP_009129320__Mulberry_mosaic_dwarf_associated_virus__1631303	coat_protein__YP_009506456__Sauropus_leaf_curl_virus__1130981	1952	Viruses	Cressdnaviricota	Repensiviricetes	Geplafuvirales	Geminiviridae	Begomovirus	Sauropus_leaf_curl_virus	1130981
1	17_kDa_protein__YP_008855212__Olive_viral_satellite_RNA__1250316	coat_protein__YP_009129320__Mulberry_mosaic_dwarf_associated_virus__1631303	coat_protein__YP_009175075__Melochia_mosaic_virus__1742594	1952	Viruses	Cressdnaviricota	Repensiviricetes	Geplafuvirales	Geminiviridae	Begomovirus	Melochia_mosaic_virus	1742594
1	17_kDa_protein__YP_008855212__Olive_viral_satellite_RNA__1250316	coat_protein__YP_009129320__Mulberry_mosaic_dwarf_associated_virus__1631303	coat_protein__NP_620294__Watermelon_chlorotic_stunt_virus__35341	1952	Viruses	Cressdnaviricota	Repensiviricetes	Geplafuvirales	Geminiviridae	Begomovirus	Watermelon_chlorotic_stunt_virus	35341
1	17_kDa_protein__YP_008855212__Olive_viral_satellite_RNA__1250316	coat_protein__YP_009129320__Mulberry_mosaic_dwarf_associated_virus__1631303	capsid_protein__YP_009121937__Asystasia_mosaic_Madagascar_virus__1611435	1952	Viruses	Cressdnaviricota	Repensiviricetes	Geplafuvirales	Geminiviridae	Begomovirus	Asystasia_mosaic_Madagascar_virus	1611435
1	17_kDa_protein__YP_008855212__Olive_viral_satellite_RNA__1250316	coat_protein__YP_009129320__Mulberry_mosaic_dwarf_associated_virus__1631303	coat_protein__YP_009508192__Tomato_leaf_curl_Moheli_virus__439425	1952	Viruses	Cressdnaviricota	Repensiviricetes	Geplafuvirales	Geminiviridae	Begomovirus	Tomato_leaf_curl_Moheli_virus	439425
1	17_kDa_protein__YP_008855212__Olive_viral_satellite_RNA__1250316	coat_protein__YP_009129320__Mulberry_mosaic_dwarf_associated_virus__1631303	AV1_gene_product__YP_005352914__Cassava_mosaic_Madagascar_virus__1125764	1952	Viruses	Cressdnaviricota	Repensiviricetes	Geplafuvirales	Geminiviridae	Begomovirus	Cassava_mosaic_Madagascar_virus	1125764
1	17_kDa_protein__YP_008855212__Olive_viral_satellite_RNA__1250316	coat_protein__YP_009129320__Mulberry_mosaic_dwarf_associated_virus__1631303	coat_protein__YP_009338000__Sweet_potato_mosaic_virus__1513528	1952	Viruses	Cressdnaviricota	Repensiviricetes	Geplafuvirales	Geminiviridae	Begomovirus	Sweet_potato_mosaic_virus	1513528
1	17_kDa_protein__YP_008855212__Olive_viral_satellite_RNA__1250316	coat_protein__YP_009129320__Mulberry_mosaic_dwarf_associated_virus__1631303	coat_protein__YP_009058921__Bitter_gourd_yellow_vein_virus__1513489	1952	Viruses	Cressdnaviricota	Repensiviricetes	Geplafuvirales	Geminiviridae	Begomovirus	Bitter_gourd_yellow_vein_virus	1513489
1	17_kDa_protein__YP_008855212__Olive_viral_satellite_RNA__1250316	coat_protein__YP_009129320__Mulberry_mosaic_dwarf_associated_virus__1631303	CP__YP_003084277__Ipomoea_yellow_vein_virus__653358	1952	Viruses	Cressdnaviricota	Repensiviricetes	Geplafuvirales	Geminiviridae	Begomovirus	Ipomoea_yellow_vein_virus	653358
1	17_kDa_protein__YP_008855212__Olive_viral_satellite_RNA__1250316	coat_protein__YP_009129320__Mulberry_mosaic_dwarf_associated_virus__1631303	AV1__YP_009216583__Pepper_yellow_leaf_curl_Thailand_virus__1774200	1952	Viruses	Cressdnaviricota	Repensiviricetes	Geplafuvirales	Geminiviridae	Begomovirus	Pepper_yellow_leaf_curl_Thailand_virus	1774200
1	17_kDa_protein__YP_008855212__Olive_viral_satellite_RNA__1250316	coat_protein__YP_009129320__Mulberry_mosaic_dwarf_associated_virus__1631303	coat_protein__YP_001856212__Pepper_leaf_curl_Yunnan_virus-YN323__519015	1952	Viruses	Cressdnaviricota	Repensiviricetes	Geplafuvirales	Geminiviridae	Begomovirus	Pepper_leaf_curl_Yunnan_virus-[YN323]	519015
1	17_kDa_protein__YP_008855212__Olive_viral_satellite_RNA__1250316	coat_protein__YP_009129320__Mulberry_mosaic_dwarf_associated_virus__1631303	CP_protein__YP_001911129__Clerodendron_golden_mosaic_virus__390438	1952	Viruses	Cressdnaviricota	Repensiviricetes	Geplafuvirales	Geminiviridae	Begomovirus	Clerodendron_golden_mosaic_virus	390438
1	17_kDa_protein__YP_008855212__Olive_viral_satellite_RNA__1250316	coat_protein__YP_009129320__Mulberry_mosaic_dwarf_associated_virus__1631303	coat_protein__YP_009506379__Chenopodium_leaf_curl_virus__1032478	1952	Viruses	Cressdnaviricota	Repensiviricetes	Geplafuvirales	Geminiviridae	Begomovirus	Chenopodium_leaf_curl_virus	1032478
1	17_kDa_protein__YP_008855212__Olive_viral_satellite_RNA__1250316	coat_protein__YP_009129320__Mulberry_mosaic_dwarf_associated_virus__1631303	coat_protein__YP_009508394__Triumfetta_yellow_mosaic_virus__1825950	1952	Viruses	Cressdnaviricota	Repensiviricetes	Geplafuvirales	Geminiviridae	Begomovirus	Triumfetta_yellow_mosaic_virus	1825950
1	17_kDa_protein__YP_008855212__Olive_viral_satellite_RNA__1250316	coat_protein__YP_009129320__Mulberry_mosaic_dwarf_associated_virus__1631303	coat_protein__YP_717927__Euphorbia_mosaic_virus_-_A_Mexico-Yucatan-2004__429564	1952	Viruses	Cressdnaviricota	Repensiviricetes	Geplafuvirales	Geminiviridae	Begomovirus	Euphorbia_mosaic_virus_-_A_[Mexico:Yucatan:2004]	429564
1	17_kDa_protein__YP_008855212__Olive_viral_satellite_RNA__1250316	coat_protein__YP_009129320__Mulberry_mosaic_dwarf_associated_virus__1631303	coat_protein__YP_729217__Siegesbeckia_yellow_vein_Guangxi_virus__379728	1952	Viruses	Cressdnaviricota	Repensiviricetes	Geplafuvirales	Geminiviridae	Begomovirus	Siegesbeckia_yellow_vein_Guangxi_virus	379728
1	17_kDa_protein__YP_008855212__Olive_viral_satellite_RNA__1250316	coat_protein__YP_009129320__Mulberry_mosaic_dwarf_associated_virus__1631303	coat_protein__YP_001294914__Tomato_leaf_curl_Sinaloa_virus__71186	1952	Viruses	Cressdnaviricota	Repensiviricetes	Geplafuvirales	Geminiviridae	Begomovirus	Tomato_leaf_curl_Sinaloa_virus	71186
1	17_kDa_protein__YP_008855212__Olive_viral_satellite_RNA__1250316	coat_protein__YP_009129320__Mulberry_mosaic_dwarf_associated_virus__1631303	coat_protein__YP_009507985__Cotton_chlorotic_spot_virus__1396815	1952	Viruses	Cressdnaviricota	Repensiviricetes	Geplafuvirales	Geminiviridae	Begomovirus	Cotton_chlorotic_spot_virus	1396815
1	17_kDa_protein__YP_008855212__Olive_viral_satellite_RNA__1250316	coat_protein__YP_009129320__Mulberry_mosaic_dwarf_associated_virus__1631303	coat_protein__YP_007438880__Sida_mottle_Alagoas_virus__1266995	1952	Viruses	Cressdnaviricota	Repensiviricetes	Geplafuvirales	Geminiviridae	Begomovirus	Sida_mottle_Alagoas_virus	1266995
1	17_kDa_protein__YP_008855212__Olive_viral_satellite_RNA__1250316	coat_protein__YP_009129320__Mulberry_mosaic_dwarf_associated_virus__1631303	coat_protein__YP_009129285__Malvastrum_yellow_vein_Cambodia_virus__1633139	1952	Viruses	Cressdnaviricota	Repensiviricetes	Geplafuvirales	Geminiviridae	Begomovirus	Malvastrum_yellow_vein_Cambodia_virus	1633139
1	17_kDa_protein__YP_008855212__Olive_viral_satellite_RNA__1250316	coat_protein__YP_009129320__Mulberry_mosaic_dwarf_associated_virus__1631303	coat_protein__YP_009329829__Vernonia_crinkle_virus__1925153	1952	Viruses	Cressdnaviricota	Repensiviricetes	Geplafuvirales	Geminiviridae	Begomovirus	Vernonia_crinkle_virus	1925153
1	17_kDa_protein__YP_008855212__Olive_viral_satellite_RNA__1250316	coat_protein__YP_009129320__Mulberry_mosaic_dwarf_associated_virus__1631303	AV1__YP_003828904__Melon_chlorotic_mosaic_virus__180399	1952	Viruses	Cressdnaviricota	Repensiviricetes	Geplafuvirales	Geminiviridae	Begomovirus	Melon_chlorotic_mosaic_virus	180399
1	17_kDa_protein__YP_008855212__Olive_viral_satellite_RNA__1250316	coat_protein__YP_009129320__Mulberry_mosaic_dwarf_associated_virus__1631303	coat_protein__YP_009508175__Tomato_leaf_curl_Anjouan_virus__439422	1952	Viruses	Cressdnaviricota	Repensiviricetes	Geplafuvirales	Geminiviridae	Begomovirus	Tomato_leaf_curl_Anjouan_virus	439422
1	17_kDa_protein__YP_008855212__Olive_viral_satellite_RNA__1250316	coat_protein__YP_009129320__Mulberry_mosaic_dwarf_associated_virus__1631303	capsid_protein__YP_006905830__Blechum_interveinal_chlorosis_virus__1246650	1952	Viruses	Cressdnaviricota	Repensiviricetes	Geplafuvirales	Geminiviridae	Begomovirus	Blechum_interveinal_chlorosis_virus	1246650
1	17_kDa_protein__YP_008855212__Olive_viral_satellite_RNA__1250316	coat_protein__YP_009129320__Mulberry_mosaic_dwarf_associated_virus__1631303	coat_protein__YP_009508114__Clerodendrum_golden_mosaic_Jiangsu_virus__649509	1952	Viruses	Cressdnaviricota	Repensiviricetes	Geplafuvirales	Geminiviridae	Begomovirus	Clerodendrum_golden_mosaic_Jiangsu_virus	649509
1	17_kDa_protein__YP_008855212__Olive_viral_satellite_RNA__1250316	coat_protein__YP_009129320__Mulberry_mosaic_dwarf_associated_virus__1631303	coat_protein__NP_671443__Ageratum_yellow_vein_China_virus_-_Hn2__222078	1952	Viruses	Cressdnaviricota	Repensiviricetes	Geplafuvirales	Geminiviridae	Begomovirus	Ageratum_yellow_vein_China_virus_-_[Hn2]	222078
1	17_kDa_protein__YP_008855212__Olive_viral_satellite_RNA__1250316	coat_protein__YP_009129320__Mulberry_mosaic_dwarf_associated_virus__1631303	CP__YP_009508880__Euphorbia_mosaic_Peru_virus__2169733	1952	Viruses	Cressdnaviricota	Repensiviricetes	Geplafuvirales	Geminiviridae	Begomovirus	Euphorbia_mosaic_Peru_virus	2169733
1	17_kDa_protein__YP_008855212__Olive_viral_satellite_RNA__1250316	coat_protein__YP_009129320__Mulberry_mosaic_dwarf_associated_virus__1631303	AV1_protein__YP_007974232__Tomato_leaf_curl_China_virus_-_OX2__1329381	1952	Viruses	Cressdnaviricota	Repensiviricetes	Geplafuvirales	Geminiviridae	Begomovirus	Tomato_leaf_curl_China_virus_-_OX2	1329381
1	17_kDa_protein__YP_008855212__Olive_viral_satellite_RNA__1250316	coat_protein__YP_009129320__Mulberry_mosaic_dwarf_associated_virus__1631303	coat_protein__YP_009170677__Chilli_leaf_curl_Ahmedabad_virus-India_India_Ahmedabad_2014__1678003	1952	Viruses	Cressdnaviricota	Repensiviricetes	Geplafuvirales	Geminiviridae	Begomovirus	Chilli_leaf_curl_Ahmedabad_virus-India_[India/Ahmedabad/2014]	1678003
1	17_kDa_protein__YP_008855212__Olive_viral_satellite_RNA__1250316	coat_protein__YP_009129320__Mulberry_mosaic_dwarf_associated_virus__1631303	coat_protein__YP_001086459__Mesta_yellow_vein_mosaic_virus__360579	1952	Viruses	Cressdnaviricota	Repensiviricetes	Geplafuvirales	Geminiviridae	Begomovirus	Mesta_yellow_vein_mosaic_virus	360579
1	17_kDa_protein__YP_008855212__Olive_viral_satellite_RNA__1250316	coat_protein__YP_009129320__Mulberry_mosaic_dwarf_associated_virus__1631303	AV1_gene_product__YP_004958224__Abutilon_mosaic_Brazil_virus__1046572	1952	Viruses	Cressdnaviricota	Repensiviricetes	Geplafuvirales	Geminiviridae	Begomovirus	Abutilon_mosaic_Brazil_virus	1046572
1	17_kDa_protein__YP_008855212__Olive_viral_satellite_RNA__1250316	coat_protein__YP_009129320__Mulberry_mosaic_dwarf_associated_virus__1631303	coat_protein__YP_794162__Corchorus_yellow_spot_virus__403897	1952	Viruses	Cressdnaviricota	Repensiviricetes	Geplafuvirales	Geminiviridae	Begomovirus	Corchorus_yellow_spot_virus	403897
1	17_kDa_protein__YP_008855212__Olive_viral_satellite_RNA__1250316	coat_protein__YP_009129320__Mulberry_mosaic_dwarf_associated_virus__1631303	coat_protein__YP_009408642__Macroptilium_golden_yellow_mosaic_virus__2021666	1952	Viruses	Cressdnaviricota	Repensiviricetes	Geplafuvirales	Geminiviridae	Begomovirus	Macroptilium_golden_yellow_mosaic_virus	2021666
1	17_kDa_protein__YP_008855212__Olive_viral_satellite_RNA__1250316	coat_protein__YP_009129320__Mulberry_mosaic_dwarf_associated_virus__1631303	coat_protein__YP_001960952__Tomato_common_mosaic_virus__536084	1952	Viruses	Cressdnaviricota	Repensiviricetes	Geplafuvirales	Geminiviridae	Begomovirus	Tomato_common_mosaic_virus	536084
1	17_kDa_protein__YP_008855212__Olive_viral_satellite_RNA__1250316	coat_protein__YP_009129320__Mulberry_mosaic_dwarf_associated_virus__1631303	capsid_protein__YP_009508349__Whitefly-associated_begomovirus_7__2169744	1952	Viruses	Cressdnaviricota	Repensiviricetes	Geplafuvirales	Geminiviridae	Begomovirus	Whitefly-associated_begomovirus_7	2169744
1	17_kDa_protein__YP_008855212__Olive_viral_satellite_RNA__1250316	coat_protein__YP_009129320__Mulberry_mosaic_dwarf_associated_virus__1631303	AV1_protein__YP_003254636__Velvet_bean_severe_mosaic_virus__667119	1952	Viruses	Cressdnaviricota	Repensiviricetes	Geplafuvirales	Geminiviridae	Begomovirus	Velvet_bean_severe_mosaic_virus	667119
1	17_kDa_protein__YP_008855212__Olive_viral_satellite_RNA__1250316	coat_protein__YP_009129320__Mulberry_mosaic_dwarf_associated_virus__1631303	coat_protein__NP_808774__Tobacco_leaf_curl_Kochi_virus__223334	1952	Viruses	Cressdnaviricota	Repensiviricetes	Geplafuvirales	Geminiviridae	Begomovirus	Tobacco_leaf_curl_Kochi_virus	223334
1	17_kDa_protein__YP_008855212__Olive_viral_satellite_RNA__1250316	coat_protein__YP_009129320__Mulberry_mosaic_dwarf_associated_virus__1631303	CP__YP_007438885__Tomato_rugose_yellow_leaf_curl_virus__1162280	1952	Viruses	Cressdnaviricota	Repensiviricetes	Geplafuvirales	Geminiviridae	Begomovirus	Tomato_rugose_yellow_leaf_curl_virus	1162280
1	17_kDa_protein__YP_008855212__Olive_viral_satellite_RNA__1250316	coat_protein__YP_009129320__Mulberry_mosaic_dwarf_associated_virus__1631303	coat_protein__YP_002640507__Cotton_leaf_curl_Burewala_virus__620894	1952	Viruses	Cressdnaviricota	Repensiviricetes	Geplafuvirales	Geminiviridae	Begomovirus	Cotton_leaf_curl_Burewala_virus	620894
1	17_kDa_protein__YP_008855212__Olive_viral_satellite_RNA__1250316	coat_protein__YP_009129320__Mulberry_mosaic_dwarf_associated_virus__1631303	coat_protein__YP_009051688__Rose_leaf_curl_virus__875323	1952	Viruses	Cressdnaviricota	Repensiviricetes	Geplafuvirales	Geminiviridae	Begomovirus	Rose_leaf_curl_virus	875323
1	17_kDa_protein__YP_008855212__Olive_viral_satellite_RNA__1250316	coat_protein__YP_009129320__Mulberry_mosaic_dwarf_associated_virus__1631303	AV1__YP_009506527__Tomato_leaf_curl_New_Delhi_virus_2__2050583	1952	Viruses	Cressdnaviricota	Repensiviricetes	Geplafuvirales	Geminiviridae	Begomovirus	Tomato_leaf_curl_New_Delhi_virus_2	2050583
1	17_kDa_protein__YP_008855212__Olive_viral_satellite_RNA__1250316	coat_protein__YP_009129320__Mulberry_mosaic_dwarf_associated_virus__1631303	coat_protein__YP_009305124__Synedrella_leaf_curl_virus__1899219	1952	Viruses	Cressdnaviricota	Repensiviricetes	Geplafuvirales	Geminiviridae	Begomovirus	Synedrella_leaf_curl_virus	1899219
1	17_kDa_protein__YP_008855212__Olive_viral_satellite_RNA__1250316	coat_protein__YP_009129320__Mulberry_mosaic_dwarf_associated_virus__1631303	AV1__YP_009129275__Tomato_enation_leaf_curl_virus__1632184	1952	Viruses	Cressdnaviricota	Repensiviricetes	Geplafuvirales	Geminiviridae	Begomovirus	Tomato_enation_leaf_curl_virus	1632184
1	17_kDa_protein__YP_008855212__Olive_viral_satellite_RNA__1250316	coat_protein__YP_009129320__Mulberry_mosaic_dwarf_associated_virus__1631303	coat_protein__YP_001004147__Crassocephalum_yellow_vein_virus_-_Jinghong__417288	1952	Viruses	Cressdnaviricota	Repensiviricetes	Geplafuvirales	Geminiviridae	Begomovirus	Crassocephalum_yellow_vein_virus_-_Jinghong	417288
1	17_kDa_protein__YP_008855212__Olive_viral_satellite_RNA__1250316	coat_protein__YP_009129320__Mulberry_mosaic_dwarf_associated_virus__1631303	coat_protein__NP_803548__Ageratum_yellow_vein_Taiwan_virus__222441	1952	Viruses	Cressdnaviricota	Repensiviricetes	Geplafuvirales	Geminiviridae	Begomovirus	Ageratum_yellow_vein_Taiwan_virus	222441
1	17_kDa_protein__YP_008855212__Olive_viral_satellite_RNA__1250316	coat_protein__YP_009129320__Mulberry_mosaic_dwarf_associated_virus__1631303	CP__YP_009506437__Malvastrum_yellow_mosaic_Helshire_virus__643133	1952	Viruses	Cressdnaviricota	Repensiviricetes	Geplafuvirales	Geminiviridae	Begomovirus	Malvastrum_yellow_mosaic_Helshire_virus	643133
1	17_kDa_protein__YP_008855212__Olive_viral_satellite_RNA__1250316	coat_protein__YP_009129320__Mulberry_mosaic_dwarf_associated_virus__1631303	coat_protein__YP_009270637__Senna_leaf_curl_virus__1884991	1952	Viruses	Cressdnaviricota	Repensiviricetes	Geplafuvirales	Geminiviridae	Begomovirus	Senna_leaf_curl_virus	1884991
1	17_kDa_protein__YP_008855212__Olive_viral_satellite_RNA__1250316	coat_protein__YP_009129320__Mulberry_mosaic_dwarf_associated_virus__1631303	coat_protein__YP_009508436__Synedrella_yellow_vein_clearing_virus__1914900	1952	Viruses	Cressdnaviricota	Repensiviricetes	Geplafuvirales	Geminiviridae	Begomovirus	Synedrella_yellow_vein_clearing_virus	1914900
1	17_kDa_protein__YP_008855212__Olive_viral_satellite_RNA__1250316	coat_protein__YP_009129320__Mulberry_mosaic_dwarf_associated_virus__1631303	coat_protein__YP_794168__Desmodium_leaf_distortion_virus__361731	1952	Viruses	Cressdnaviricota	Repensiviricetes	Geplafuvirales	Geminiviridae	Begomovirus	Desmodium_leaf_distortion_virus	361731
1	17_kDa_protein__YP_008855212__Olive_viral_satellite_RNA__1250316	coat_protein__YP_009129320__Mulberry_mosaic_dwarf_associated_virus__1631303	coat_protein__YP_003104747__Tomato_leaf_curl_Hainan_virus__664980	1952	Viruses	Cressdnaviricota	Repensiviricetes	Geplafuvirales	Geminiviridae	Begomovirus	Tomato_leaf_curl_Hainan_virus	664980
1	17_kDa_protein__YP_008855212__Olive_viral_satellite_RNA__1250316	coat_protein__YP_009129320__Mulberry_mosaic_dwarf_associated_virus__1631303	CP__YP_006456__Tomato_yellow_margin_leaf_curl_virus__260909	1952	Viruses	Cressdnaviricota	Repensiviricetes	Geplafuvirales	Geminiviridae	Begomovirus	Tomato_yellow_margin_leaf_curl_virus	260909
1	17_kDa_protein__YP_008855212__Olive_viral_satellite_RNA__1250316	coat_protein__YP_009129320__Mulberry_mosaic_dwarf_associated_virus__1631303	coat_protein__YP_009216260__Okra_leaf_curl_Oman_virus__1241370	1952	Viruses	Cressdnaviricota	Repensiviricetes	Geplafuvirales	Geminiviridae	Begomovirus	Okra_leaf_curl_Oman_virus	1241370
1	17_kDa_protein__YP_008855212__Olive_viral_satellite_RNA__1250316	coat_protein__YP_009129320__Mulberry_mosaic_dwarf_associated_virus__1631303	coat_protein__YP_009269402__Ramie_mosaic_Yunnan_virus__1874886	1952	Viruses	Cressdnaviricota	Repensiviricetes	Geplafuvirales	Geminiviridae	Begomovirus	Ramie_mosaic_Yunnan_virus	1874886
1	17_kDa_protein__YP_008855212__Olive_viral_satellite_RNA__1250316	coat_protein__YP_009129320__Mulberry_mosaic_dwarf_associated_virus__1631303	coat_protein__YP_009116885__Oxalis_yellow_vein_virus__1602199	1952	Viruses	Cressdnaviricota	Repensiviricetes	Geplafuvirales	Geminiviridae	Begomovirus	Oxalis_yellow_vein_virus	1602199
1	17_kDa_protein__YP_008855212__Olive_viral_satellite_RNA__1250316	coat_protein__YP_009129320__Mulberry_mosaic_dwarf_associated_virus__1631303	coat_protein__YP_009508160__Tobacco_leaf_rugose_virus__196691	1952	Viruses	Cressdnaviricota	Repensiviricetes	Geplafuvirales	Geminiviridae	Begomovirus	Tobacco_leaf_rugose_virus	196691
1	17_kDa_protein__YP_008855212__Olive_viral_satellite_RNA__1250316	coat_protein__YP_009129320__Mulberry_mosaic_dwarf_associated_virus__1631303	coat_protein__YP_009508285__Jatropha_leaf_yellow_mosaic_Katarniaghat_virus__1530093	1952	Viruses	Cressdnaviricota	Repensiviricetes	Geplafuvirales	Geminiviridae	Begomovirus	Jatropha_leaf_yellow_mosaic_Katarniaghat_virus	1530093
1	17_kDa_protein__YP_008855212__Olive_viral_satellite_RNA__1250316	coat_protein__YP_009129320__Mulberry_mosaic_dwarf_associated_virus__1631303	AV1__YP_009666339__Bhendi_yellow_vein_Haryana_virus_2003-Karnal__658650	1952	Viruses	Cressdnaviricota	Repensiviricetes	Geplafuvirales	Geminiviridae	Begomovirus	Bhendi_yellow_vein_Haryana_virus_[2003:Karnal]	658650
1	17_kDa_protein__YP_008855212__Olive_viral_satellite_RNA__1250316	coat_protein__YP_009129320__Mulberry_mosaic_dwarf_associated_virus__1631303	coat_protein__YP_010087782__Cucumber_chlorotic_leaf_virus__2593922	1952	Viruses	Cressdnaviricota	Repensiviricetes	Geplafuvirales	Geminiviridae	Begomovirus	Cucumber_chlorotic_leaf_virus	2593922
1	17_kDa_protein__YP_008855212__Olive_viral_satellite_RNA__1250316	coat_protein__YP_009129320__Mulberry_mosaic_dwarf_associated_virus__1631303	coat_protein__YP_001960959__Blainvillea_yellow_spot_virus__536081	1952	Viruses	Cressdnaviricota	Repensiviricetes	Geplafuvirales	Geminiviridae	Begomovirus	Blainvillea_yellow_spot_virus	536081
1	17_kDa_protein__YP_008855212__Olive_viral_satellite_RNA__1250316	coat_protein__YP_009129320__Mulberry_mosaic_dwarf_associated_virus__1631303	coat_protein__YP_009508200__Tomato_leaf_curl_Namakely_virus__439421	1952	Viruses	Cressdnaviricota	Repensiviricetes	Geplafuvirales	Geminiviridae	Begomovirus	Tomato_leaf_curl_Namakely_virus	439421
1	17_kDa_protein__YP_008855212__Olive_viral_satellite_RNA__1250316	coat_protein__YP_009129320__Mulberry_mosaic_dwarf_associated_virus__1631303	coat_protein__YP_009345714__Tomato_leaf_curl_Burkina_Faso_virus__1955054	1952	Viruses	Cressdnaviricota	Repensiviricetes	Geplafuvirales	Geminiviridae	Begomovirus	Tomato_leaf_curl_Burkina_Faso_virus	1955054
1	17_kDa_protein__YP_008855212__Olive_viral_satellite_RNA__1250316	coat_protein__YP_009129320__Mulberry_mosaic_dwarf_associated_virus__1631303	coat_protein__NP_808755__Potato_yellow_mosaic_Trinidad_virus__223308	1952	Viruses	Cressdnaviricota	Repensiviricetes	Geplafuvirales	Geminiviridae	Begomovirus	Potato_yellow_mosaic_Trinidad_virus	223308
1	17_kDa_protein__YP_008855212__Olive_viral_satellite_RNA__1250316	coat_protein__YP_009129320__Mulberry_mosaic_dwarf_associated_virus__1631303	coat_protein__YP_001249279__Tomato_mild_yellow_leaf_curl_Aragua_virus__1124577	1952	Viruses	Cressdnaviricota	Repensiviricetes	Geplafuvirales	Geminiviridae	Begomovirus	Tomato_mild_yellow_leaf_curl_Aragua_virus	1124577
1	17_kDa_protein__YP_008855212__Olive_viral_satellite_RNA__1250316	coat_protein__YP_009129320__Mulberry_mosaic_dwarf_associated_virus__1631303	coat_protein__YP_009226414__Pavonia_yellow_mosaic_virus__1742596	1952	Viruses	Cressdnaviricota	Repensiviricetes	Geplafuvirales	Geminiviridae	Begomovirus	Pavonia_yellow_mosaic_virus	1742596
1	17_kDa_protein__YP_008855212__Olive_viral_satellite_RNA__1250316	coat_protein__YP_009129320__Mulberry_mosaic_dwarf_associated_virus__1631303	capsid_protein__YP_001974394__Allamanda_leaf_curl_virus__452758	1952	Viruses	Cressdnaviricota	Repensiviricetes	Geplafuvirales	Geminiviridae	Begomovirus	Allamanda_leaf_curl_virus	452758
1	17_kDa_protein__YP_008855212__Olive_viral_satellite_RNA__1250316	coat_protein__YP_009129320__Mulberry_mosaic_dwarf_associated_virus__1631303	coat_protein__YP_001876449__Macroptilium_yellow_mosaic_virus__169865	1952	Viruses	Cressdnaviricota	Repensiviricetes	Geplafuvirales	Geminiviridae	Begomovirus	Macroptilium_yellow_mosaic_virus	169865
1	17_kDa_protein__YP_008855212__Olive_viral_satellite_RNA__1250316	coat_protein__YP_009129320__Mulberry_mosaic_dwarf_associated_virus__1631303	CP__YP_009506558__Vigna_yellow_mosaic_virus__1312724	1952	Viruses	Cressdnaviricota	Repensiviricetes	Geplafuvirales	Geminiviridae	Begomovirus	Vigna_yellow_mosaic_virus	1312724
1	17_kDa_protein__YP_008855212__Olive_viral_satellite_RNA__1250316	coat_protein__YP_009129320__Mulberry_mosaic_dwarf_associated_virus__1631303	AV1__YP_009506450__Premna_leaf_curl_virus__1198134	1952	Viruses	Cressdnaviricota	Repensiviricetes	Geplafuvirales	Geminiviridae	Begomovirus	Premna_leaf_curl_virus	1198134
1	17_kDa_protein__YP_008855212__Olive_viral_satellite_RNA__1250316	coat_protein__YP_009129320__Mulberry_mosaic_dwarf_associated_virus__1631303	coat_protein__YP_009310062__Macroptilium_bright_mosaic_virus__1904880	1952	Viruses	Cressdnaviricota	Repensiviricetes	Geplafuvirales	Geminiviridae	Begomovirus	Macroptilium_bright_mosaic_virus	1904880
1	17_kDa_protein__YP_008855212__Olive_viral_satellite_RNA__1250316	coat_protein__YP_009129320__Mulberry_mosaic_dwarf_associated_virus__1631303	coat_protein__YP_009508389__Cnidoscolus_mosaic_leaf_deformation_virus__1747500	1952	Viruses	Cressdnaviricota	Repensiviricetes	Geplafuvirales	Geminiviridae	Begomovirus	Cnidoscolus_mosaic_leaf_deformation_virus	1747500
1	17_kDa_protein__YP_008855212__Olive_viral_satellite_RNA__1250316	coat_protein__YP_009129320__Mulberry_mosaic_dwarf_associated_virus__1631303	AV1_protein__YP_010087217__Pepper_yellow_leaf_curl_Aceh_virus__2547432	1952	Viruses	Cressdnaviricota	Repensiviricetes	Geplafuvirales	Geminiviridae	Begomovirus	Pepper_yellow_leaf_curl_Aceh_virus	2547432
1	17_kDa_protein__YP_008855212__Olive_viral_satellite_RNA__1250316	coat_protein__YP_009129320__Mulberry_mosaic_dwarf_associated_virus__1631303	coat_protein__YP_009506553__Tomato_leaf_distortion_virus__536085	1952	Viruses	Cressdnaviricota	Repensiviricetes	Geplafuvirales	Geminiviridae	Begomovirus	Tomato_leaf_distortion_virus	536085
1	17_kDa_protein__YP_008855212__Olive_viral_satellite_RNA__1250316	coat_protein__YP_009129320__Mulberry_mosaic_dwarf_associated_virus__1631303	Coat_protein__YP_009325934__Tomato_mottle_leaf_curl_virus__172394	1952	Viruses	Cressdnaviricota	Repensiviricetes	Geplafuvirales	Geminiviridae	Begomovirus	Tomato_mottle_leaf_curl_virus	172394
1	17_kDa_protein__YP_008855212__Olive_viral_satellite_RNA__1250316	coat_protein__YP_009129320__Mulberry_mosaic_dwarf_associated_virus__1631303	coat_protein__YP_009508013__Rhynchosia_golden_mosaic_Sinaloa_virus__1513519	1952	Viruses	Cressdnaviricota	Repensiviricetes	Geplafuvirales	Geminiviridae	Begomovirus	Rhynchosia_golden_mosaic_Sinaloa_virus	1513519
1	17_kDa_protein__YP_008855212__Olive_viral_satellite_RNA__1250316	coat_protein__YP_009129320__Mulberry_mosaic_dwarf_associated_virus__1631303	coat_protein__YP_009508379__Duranta_leaf_curl_virus__742163	1952	Viruses	Cressdnaviricota	Repensiviricetes	Geplafuvirales	Geminiviridae	Begomovirus	Duranta_leaf_curl_virus	742163
1	17_kDa_protein__YP_008855212__Olive_viral_satellite_RNA__1250316	coat_protein__YP_009129320__Mulberry_mosaic_dwarf_associated_virus__1631303	CP_protein__YP_001285749__Erectites_yellow_mosaic_virus__390443	1952	Viruses	Cressdnaviricota	Repensiviricetes	Geplafuvirales	Geminiviridae	Begomovirus	Erectites_yellow_mosaic_virus	390443
1	17_kDa_protein__YP_008855212__Olive_viral_satellite_RNA__1250316	coat_protein__YP_009129320__Mulberry_mosaic_dwarf_associated_virus__1631303	av1_gene_product__YP_005086954__Hollyhock_yellow_vein_mosaic_virus__944994	1952	Viruses	Cressdnaviricota	Repensiviricetes	Geplafuvirales	Geminiviridae	Begomovirus	Hollyhock_yellow_vein_mosaic_virus	944994
1	17_kDa_protein__YP_008855212__Olive_viral_satellite_RNA__1250316	coat_protein__YP_009129320__Mulberry_mosaic_dwarf_associated_virus__1631303	AV1__YP_003896041__Tomato_leaf_deformation_virus__681518	1952	Viruses	Cressdnaviricota	Repensiviricetes	Geplafuvirales	Geminiviridae	Begomovirus	Tomato_leaf_deformation_virus	681518
1	17_kDa_protein__YP_008855212__Olive_viral_satellite_RNA__1250316	coat_protein__YP_009129320__Mulberry_mosaic_dwarf_associated_virus__1631303	coat_protein_-CP-__YP_010084326__African_cassava_mosaic_Burkina_Faso_virus__2560285	1952	Viruses	Cressdnaviricota	Repensiviricetes	Geplafuvirales	Geminiviridae	Begomovirus	African_cassava_mosaic_Burkina_Faso_virus	2560285
1	17_kDa_protein__YP_008855212__Olive_viral_satellite_RNA__1250316	coat_protein__YP_009129320__Mulberry_mosaic_dwarf_associated_virus__1631303	coat_protein__YP_007024780__Bean_chlorosis_virus__1227354	1952	Viruses	Cressdnaviricota	Repensiviricetes	Geplafuvirales	Geminiviridae	Begomovirus	Bean_chlorosis_virus	1227354
1	17_kDa_protein__YP_008855212__Olive_viral_satellite_RNA__1250316	coat_protein__YP_009129320__Mulberry_mosaic_dwarf_associated_virus__1631303	coat_protein__YP_009175009__Vinca_leaf_curl_virus__1170656	1952	Viruses	Cressdnaviricota	Repensiviricetes	Geplafuvirales	Geminiviridae	Begomovirus	Vinca_leaf_curl_virus	1170656
1	17_kDa_protein__YP_008855212__Olive_viral_satellite_RNA__1250316	coat_protein__YP_009129320__Mulberry_mosaic_dwarf_associated_virus__1631303	coat_protein__YP_010087191__Emilia_yellow_vein_Fujian_virus__2496575	1952	Viruses	Cressdnaviricota	Repensiviricetes	Geplafuvirales	Geminiviridae	Begomovirus	Emilia_yellow_vein_Fujian_virus	2496575
1	17_kDa_protein__YP_008855212__Olive_viral_satellite_RNA__1250316	coat_protein__YP_009129320__Mulberry_mosaic_dwarf_associated_virus__1631303	AV1_protein__YP_009270644__Malvastrum_yellow_vein_Honghe_virus__676044	1952	Viruses	Cressdnaviricota	Repensiviricetes	Geplafuvirales	Geminiviridae	Begomovirus	Malvastrum_yellow_vein_Honghe_virus	676044
1	17_kDa_protein__YP_008855212__Olive_viral_satellite_RNA__1250316	coat_protein__YP_009129320__Mulberry_mosaic_dwarf_associated_virus__1631303	coat_protein__YP_009310077__Sida_chlorotic_vein_virus__1904883	1952	Viruses	Cressdnaviricota	Repensiviricetes	Geplafuvirales	Geminiviridae	Begomovirus	Sida_chlorotic_vein_virus	1904883
1	17_kDa_protein__YP_008855212__Olive_viral_satellite_RNA__1250316	coat_protein__YP_009129320__Mulberry_mosaic_dwarf_associated_virus__1631303	CP__YP_002791011__Euphorbia_yellow_mosaic_virus__598494	1952	Viruses	Cressdnaviricota	Repensiviricetes	Geplafuvirales	Geminiviridae	Begomovirus	Euphorbia_yellow_mosaic_virus	598494
1	17_kDa_protein__YP_008855212__Olive_viral_satellite_RNA__1250316	coat_protein__YP_009129320__Mulberry_mosaic_dwarf_associated_virus__1631303	coat_protein__YP_213932__Tomato_leaf_curl_Madagascar_virus-Menabe_Madagascar-Morondova-2001__996311	1952	Viruses	Cressdnaviricota	Repensiviricetes	Geplafuvirales	Geminiviridae	Begomovirus	Tomato_leaf_curl_Madagascar_virus-Menabe_[Madagascar:Morondova:2001]	996311
1	17_kDa_protein__YP_008855212__Olive_viral_satellite_RNA__1250316	coat_protein__YP_009129320__Mulberry_mosaic_dwarf_associated_virus__1631303	AV1__YP_001936686__Ramie_mosaic_virus__486809	1952	Viruses	Cressdnaviricota	Repensiviricetes	Geplafuvirales	Geminiviridae	Begomovirus	Ramie_mosaic_virus	486809
1	17_kDa_protein__YP_008855212__Olive_viral_satellite_RNA__1250316	coat_protein__YP_009129320__Mulberry_mosaic_dwarf_associated_virus__1631303	AV1__YP_009259493__Telfairia_golden_mosaic_virus__2169737	1952	Viruses	Cressdnaviricota	Repensiviricetes	Geplafuvirales	Geminiviridae	Begomovirus	Telfairia_golden_mosaic_virus	2169737
1	17_kDa_protein__YP_008855212__Olive_viral_satellite_RNA__1250316	coat_protein__YP_009129320__Mulberry_mosaic_dwarf_associated_virus__1631303	capsid_protein__YP_006491262__French_bean_leaf_curl_virus__2050584	1952	Viruses	Cressdnaviricota	Repensiviricetes	Geplafuvirales	Geminiviridae	Begomovirus	French_bean_leaf_curl_virus	2050584
1	17_kDa_protein__YP_008855212__Olive_viral_satellite_RNA__1250316	coat_protein__YP_009129320__Mulberry_mosaic_dwarf_associated_virus__1631303	V1__YP_009666108__Sweet_potato_golden_vein_Korea_virus__2169736	1952	Viruses	Cressdnaviricota	Repensiviricetes	Geplafuvirales	Geminiviridae	Begomovirus	Sweet_potato_golden_vein_Korea_virus	2169736
1	17_kDa_protein__YP_008855212__Olive_viral_satellite_RNA__1250316	coat_protein__YP_009129320__Mulberry_mosaic_dwarf_associated_virus__1631303	AV1__YP_008492939__Sweet_potato_leaf_curl_Shanghai_virus__1392388	1952	Viruses	Cressdnaviricota	Repensiviricetes	Geplafuvirales	Geminiviridae	Begomovirus	Sweet_potato_leaf_curl_Shanghai_virus	1392388
1	17_kDa_protein__YP_008855212__Olive_viral_satellite_RNA__1250316	coat_protein__YP_009129320__Mulberry_mosaic_dwarf_associated_virus__1631303	coat_protein__YP_009109704__Jatropha_leaf_crumple_virus__1547577	1952	Viruses	Cressdnaviricota	Repensiviricetes	Geplafuvirales	Geminiviridae	Begomovirus	Jatropha_leaf_crumple_virus	1547577
1	17_kDa_protein__YP_008855212__Olive_viral_satellite_RNA__1250316	coat_protein__YP_009129320__Mulberry_mosaic_dwarf_associated_virus__1631303	capsid_protein__YP_010087848__Pepper_blistering_leaf_virus__2651594	1952	Viruses	Cressdnaviricota	Repensiviricetes	Geplafuvirales	Geminiviridae	Begomovirus	Pepper_blistering_leaf_virus	2651594
1	17_kDa_protein__YP_008855212__Olive_viral_satellite_RNA__1250316	coat_protein__YP_009129320__Mulberry_mosaic_dwarf_associated_virus__1631303	Coat_protein_-CP-__YP_008997811__Tomato_leaf_curl_Liwa_virus__1303385	1952	Viruses	Cressdnaviricota	Repensiviricetes	Geplafuvirales	Geminiviridae	Begomovirus	Tomato_leaf_curl_Liwa_virus	1303385
1	17_kDa_protein__YP_008855212__Olive_viral_satellite_RNA__1250316	coat_protein__YP_009129320__Mulberry_mosaic_dwarf_associated_virus__1631303	coat_protein__YP_010086777__Malvastrum_yellow_vein_Lahore_virus__2030909	1952	Viruses	Cressdnaviricota	Repensiviricetes	Geplafuvirales	Geminiviridae	Begomovirus	Malvastrum_yellow_vein_Lahore_virus	2030909
1	17_kDa_protein__YP_008855212__Olive_viral_satellite_RNA__1250316	coat_protein__YP_009129320__Mulberry_mosaic_dwarf_associated_virus__1631303	coat_protein__YP_009316017__Cotton_leaf_curl_virus__53010	1952	Viruses	Cressdnaviricota	Repensiviricetes	Geplafuvirales	Geminiviridae	Begomovirus	Cotton_leaf_curl_virus	53010
1	17_kDa_protein__YP_008855212__Olive_viral_satellite_RNA__1250316	coat_protein__YP_009129320__Mulberry_mosaic_dwarf_associated_virus__1631303	coat_protein__YP_001718619__Tomato_leaf_curl_Cebu_virus__507474	1952	Viruses	Cressdnaviricota	Repensiviricetes	Geplafuvirales	Geminiviridae	Begomovirus	Tomato_leaf_curl_Cebu_virus	507474
1	17_kDa_protein__YP_008855212__Olive_viral_satellite_RNA__1250316	coat_protein__YP_009129320__Mulberry_mosaic_dwarf_associated_virus__1631303	coat_protein__YP_009508293__Jacquemontia_yellow_mosaic_virus__1490227	1952	Viruses	Cressdnaviricota	Repensiviricetes	Geplafuvirales	Geminiviridae	Begomovirus	Jacquemontia_yellow_mosaic_virus	1490227
1	17_kDa_protein__YP_008855212__Olive_viral_satellite_RNA__1250316	coat_protein__YP_009129320__Mulberry_mosaic_dwarf_associated_virus__1631303	coat_protein__NP_871717__Tomato_leaf_curl_Java_virus__263001	1952	Viruses	Cressdnaviricota	Repensiviricetes	Geplafuvirales	Geminiviridae	Begomovirus	Tomato_leaf_curl_Java_virus	263001
1	17_kDa_protein__YP_008855212__Olive_viral_satellite_RNA__1250316	coat_protein__YP_009129320__Mulberry_mosaic_dwarf_associated_virus__1631303	coat_protein__YP_009508300__Jatropha_leaf_curl_Gujarat_virus__2169734	1952	Viruses	Cressdnaviricota	Repensiviricetes	Geplafuvirales	Geminiviridae	Begomovirus	Jatropha_leaf_curl_Gujarat_virus	2169734
1	17_kDa_protein__YP_008855212__Olive_viral_satellite_RNA__1250316	coat_protein__YP_009129320__Mulberry_mosaic_dwarf_associated_virus__1631303	capsid_protein__YP_009508338__Whitefly-associated_begomovirus_4__2169742	1952	Viruses	Cressdnaviricota	Repensiviricetes	Geplafuvirales	Geminiviridae	Begomovirus	Whitefly-associated_begomovirus_4	2169742
1	17_kDa_protein__YP_008855212__Olive_viral_satellite_RNA__1250316	coat_protein__YP_009129320__Mulberry_mosaic_dwarf_associated_virus__1631303	coat_protein__YP_002117524__Tomato_leaf_curl_Kumasi_virus__548915	1952	Viruses	Cressdnaviricota	Repensiviricetes	Geplafuvirales	Geminiviridae	Begomovirus	Tomato_leaf_curl_Kumasi_virus	548915
1	17_kDa_protein__YP_008855212__Olive_viral_satellite_RNA__1250316	coat_protein__YP_009129320__Mulberry_mosaic_dwarf_associated_virus__1631303	28_kDa__NP_951034__Abutilon_mosaic_virus__10815	1952	Viruses	Cressdnaviricota	Repensiviricetes	Geplafuvirales	Geminiviridae	Begomovirus	Abutilon_mosaic_virus	10815
1	17_kDa_protein__YP_008855212__Olive_viral_satellite_RNA__1250316	coat_protein__YP_009129320__Mulberry_mosaic_dwarf_associated_virus__1631303	CP_protein__YP_001333684__Corchorus_golden_mosaic_virus__390436	1952	Viruses	Cressdnaviricota	Repensiviricetes	Geplafuvirales	Geminiviridae	Begomovirus	Corchorus_golden_mosaic_virus	390436
1	17_kDa_protein__YP_008855212__Olive_viral_satellite_RNA__1250316	coat_protein__YP_009129320__Mulberry_mosaic_dwarf_associated_virus__1631303	coat_protein__YP_009237907__Cotton_leaf_curl_Shahdadpur_virus__674996	1952	Viruses	Cressdnaviricota	Repensiviricetes	Geplafuvirales	Geminiviridae	Begomovirus	Cotton_leaf_curl_Shahdadpur_virus	674996
1	17_kDa_protein__YP_008855212__Olive_viral_satellite_RNA__1250316	coat_protein__YP_009129320__Mulberry_mosaic_dwarf_associated_virus__1631303	coat_protein__YP_009506428__Leonurus_mosaic_virus__58177	1952	Viruses	Cressdnaviricota	Repensiviricetes	Geplafuvirales	Geminiviridae	Begomovirus	Leonurus_mosaic_virus	58177
1	17_kDa_protein__YP_008855212__Olive_viral_satellite_RNA__1250316	coat_protein__YP_009129320__Mulberry_mosaic_dwarf_associated_virus__1631303	coat_protein__YP_010087326__Bitter_gourd_yellow_mosaic_virus__2486070	1952	Viruses	Cressdnaviricota	Repensiviricetes	Geplafuvirales	Geminiviridae	Begomovirus	Bitter_gourd_yellow_mosaic_virus	2486070
1	17_kDa_protein__YP_008855212__Olive_viral_satellite_RNA__1250316	coat_protein__YP_009129320__Mulberry_mosaic_dwarf_associated_virus__1631303	coat_protein__YP_007438870__Sida_yellow_blotch_virus__1266993	1952	Viruses	Cressdnaviricota	Repensiviricetes	Geplafuvirales	Geminiviridae	Begomovirus	Sida_yellow_blotch_virus	1266993
1	17_kDa_protein__YP_008855212__Olive_viral_satellite_RNA__1250316	coat_protein__YP_009129320__Mulberry_mosaic_dwarf_associated_virus__1631303	coat_protein__YP_009506564__West_African_Asystasia_virus_2__1046574	1952	Viruses	Cressdnaviricota	Repensiviricetes	Geplafuvirales	Geminiviridae	Begomovirus	West_African_Asystasia_virus_2	1046574
1	17_kDa_protein__YP_008855212__Olive_viral_satellite_RNA__1250316	coat_protein__YP_009129320__Mulberry_mosaic_dwarf_associated_virus__1631303	CP_protein__YP_001285755__Lindernia_anagallis_yellow_vein_virus__300411	1952	Viruses	Cressdnaviricota	Repensiviricetes	Geplafuvirales	Geminiviridae	Begomovirus	Lindernia_anagallis_yellow_vein_virus	300411
1	17_kDa_protein__YP_008855212__Olive_viral_satellite_RNA__1250316	coat_protein__YP_009129320__Mulberry_mosaic_dwarf_associated_virus__1631303	capsid_protein__YP_009553194__Passion_fruit_chlorotic_mottle_virus__2162638	1952	Viruses	Cressdnaviricota	Repensiviricetes	Geplafuvirales	Geminiviridae	Citlodavirus	Passion_fruit_chlorotic_mottle_virus	2162638
1	17_kDa_protein__YP_008855212__Olive_viral_satellite_RNA__1250316	coat_protein__YP_009129320__Mulberry_mosaic_dwarf_associated_virus__1631303	AV1_protein__YP_009666346__Vernonia_yellow_vein_Fujian_virus__1001341	1952	Viruses	Cressdnaviricota	Repensiviricetes	Geplafuvirales	Geminiviridae	Begomovirus	Vernonia_yellow_vein_Fujian_virus	1001341
1	17_kDa_protein__YP_008855212__Olive_viral_satellite_RNA__1250316	coat_protein__YP_009129320__Mulberry_mosaic_dwarf_associated_virus__1631303	coat_protein__YP_003622555__Soybean_chlorotic_blotch_virus__761702	1952	Viruses	Cressdnaviricota	Repensiviricetes	Geplafuvirales	Geminiviridae	Begomovirus	Soybean_chlorotic_blotch_virus	761702
1	17_kDa_protein__YP_008855212__Olive_viral_satellite_RNA__1250316	coat_protein__YP_009129320__Mulberry_mosaic_dwarf_associated_virus__1631303	AV1__YP_009256560__Cotton_yellow_mosaic_virus__79236	1952	Viruses	Cressdnaviricota	Repensiviricetes	Geplafuvirales	Geminiviridae	Begomovirus	Cotton_yellow_mosaic_virus	79236
1	17_kDa_protein__YP_008855212__Olive_viral_satellite_RNA__1250316	coat_protein__YP_009129320__Mulberry_mosaic_dwarf_associated_virus__1631303	capsid_protein__YP_009506517__Tomato_bright_yellow_mottle_virus__858512	1952	Viruses	Cressdnaviricota	Repensiviricetes	Geplafuvirales	Geminiviridae	Begomovirus	Tomato_bright_yellow_mottle_virus	858512
1	17_kDa_protein__YP_008855212__Olive_viral_satellite_RNA__1250316	coat_protein__YP_009129320__Mulberry_mosaic_dwarf_associated_virus__1631303	coat_protein__YP_009506391__Chilli_leaf_curl_Vellanad_virus_India_Vellanad_2008__1000664	1952	Viruses	Cressdnaviricota	Repensiviricetes	Geplafuvirales	Geminiviridae	Begomovirus	Chilli_leaf_curl_Vellanad_virus_[India/Vellanad/2008]	1000664
1	17_kDa_protein__YP_008855212__Olive_viral_satellite_RNA__1250316	coat_protein__YP_009129320__Mulberry_mosaic_dwarf_associated_virus__1631303	coat_protein__YP_004958230__West_African_Asystasia_virus_1__1046573	1952	Viruses	Cressdnaviricota	Repensiviricetes	Geplafuvirales	Geminiviridae	Begomovirus	West_African_Asystasia_virus_1	1046573
1	17_kDa_protein__YP_008855212__Olive_viral_satellite_RNA__1250316	coat_protein__YP_009129320__Mulberry_mosaic_dwarf_associated_virus__1631303	coat_protein__YP_010086590__Croton_golden_mosaic_virus__1884873	1952	Viruses	Cressdnaviricota	Repensiviricetes	Geplafuvirales	Geminiviridae	Begomovirus	Croton_golden_mosaic_virus	1884873
1	17_kDa_protein__YP_008855212__Olive_viral_satellite_RNA__1250316	coat_protein__YP_009129320__Mulberry_mosaic_dwarf_associated_virus__1631303	coat_protein__YP_213940__Tomato_leaf_curl_Mayotte_virus__302100	1952	Viruses	Cressdnaviricota	Repensiviricetes	Geplafuvirales	Geminiviridae	Begomovirus	Tomato_leaf_curl_Mayotte_virus	302100
1	17_kDa_protein__YP_008855212__Olive_viral_satellite_RNA__1250316	coat_protein__YP_009129320__Mulberry_mosaic_dwarf_associated_virus__1631303	Cp__YP_010087798__Tomato_yellow_leaf_deformation_dwarf_virus__2712846	1952	Viruses	Cressdnaviricota	Repensiviricetes	Geplafuvirales	Geminiviridae	Begomovirus	Tomato_yellow_leaf_deformation_dwarf_virus	2712846
1	17_kDa_protein__YP_008855212__Olive_viral_satellite_RNA__1250316	coat_protein__YP_009129320__Mulberry_mosaic_dwarf_associated_virus__1631303	coat_protein__YP_619880__Tomato_golden_mottle_virus__223342	1952	Viruses	Cressdnaviricota	Repensiviricetes	Geplafuvirales	Geminiviridae	Begomovirus	Tomato_golden_mottle_virus	223342
1	17_kDa_protein__YP_008855212__Olive_viral_satellite_RNA__1250316	coat_protein__YP_009129320__Mulberry_mosaic_dwarf_associated_virus__1631303	putative_coat_protein__YP_010084714__Pepper_yellow_leaf_curl_virus_PSSWS-14__1828512	1952	Viruses	Cressdnaviricota	Repensiviricetes	Geplafuvirales	Geminiviridae	Begomovirus	Pepper_yellow_leaf_curl_virus_PSSWS-14	1828512
1	17_kDa_protein__YP_008855212__Olive_viral_satellite_RNA__1250316	coat_protein__YP_009129320__Mulberry_mosaic_dwarf_associated_virus__1631303	AV1__YP_001950234__Ageratum_yellow_vein_Hualian_virus__437063	1952	Viruses	Cressdnaviricota	Repensiviricetes	Geplafuvirales	Geminiviridae	Begomovirus	Ageratum_yellow_vein_Hualian_virus	437063
1	17_kDa_protein__YP_008855212__Olive_viral_satellite_RNA__1250316	coat_protein__YP_009129320__Mulberry_mosaic_dwarf_associated_virus__1631303	coat_protein__YP_459926__Vernonia_yellow_vein_virus__367061	1952	Viruses	Cressdnaviricota	Repensiviricetes	Geplafuvirales	Geminiviridae	Begomovirus	Vernonia_yellow_vein_virus	367061
1	17_kDa_protein__YP_008855212__Olive_viral_satellite_RNA__1250316	coat_protein__YP_009129320__Mulberry_mosaic_dwarf_associated_virus__1631303	V1__YP_009109604__Tomato_yellow_leaf_curl_Axarquia_virus__232380	1952	Viruses	Cressdnaviricota	Repensiviricetes	Geplafuvirales	Geminiviridae	Begomovirus	Tomato_yellow_leaf_curl_Axarquia_virus	232380
1	17_kDa_protein__YP_008855212__Olive_viral_satellite_RNA__1250316	coat_protein__YP_009129320__Mulberry_mosaic_dwarf_associated_virus__1631303	coat_protein__YP_980243__Sida_yellow_mosaic_Yucatan_virus__408719	1952	Viruses	Cressdnaviricota	Repensiviricetes	Geplafuvirales	Geminiviridae	Begomovirus	Sida_yellow_mosaic_Yucatan_virus	408719
1	17_kDa_protein__YP_008855212__Olive_viral_satellite_RNA__1250316	coat_protein__YP_009129320__Mulberry_mosaic_dwarf_associated_virus__1631303	AV1_protein__YP_003560500__Sweet_potato_leaf_curl_Bengal_virus__693892	1952	Viruses	Cressdnaviricota	Repensiviricetes	Geplafuvirales	Geminiviridae	Begomovirus	Sweet_potato_leaf_curl_Bengal_virus	693892
1	17_kDa_protein__YP_008855212__Olive_viral_satellite_RNA__1250316	coat_protein__YP_009129320__Mulberry_mosaic_dwarf_associated_virus__1631303	coat_protein__YP_001648977__Radish_leaf_curl_virus__435646	1952	Viruses	Cressdnaviricota	Repensiviricetes	Geplafuvirales	Geminiviridae	Begomovirus	Radish_leaf_curl_virus	435646
1	17_kDa_protein__YP_008855212__Olive_viral_satellite_RNA__1250316	coat_protein__YP_009129320__Mulberry_mosaic_dwarf_associated_virus__1631303	coat_protein__YP_009666506__Bean_leaf_crumple_virus__2004460	1952	Viruses	Cressdnaviricota	Repensiviricetes	Geplafuvirales	Geminiviridae	Begomovirus	Bean_leaf_crumple_virus	2004460
1	17_kDa_protein__YP_008855212__Olive_viral_satellite_RNA__1250316	coat_protein__YP_009129320__Mulberry_mosaic_dwarf_associated_virus__1631303	AV1__YP_009508224__Ageratum_yellow_vein_Hualian_virus-Taiwan-Hualian4-2000__437061	1952	Viruses	Cressdnaviricota	Repensiviricetes	Geplafuvirales	Geminiviridae	Begomovirus	Ageratum_yellow_vein_Hualian_virus-[Taiwan:Hualian4:2000]	437061
1	17_kDa_protein__YP_008855212__Olive_viral_satellite_RNA__1250316	coat_protein__YP_009129320__Mulberry_mosaic_dwarf_associated_virus__1631303	coat_protein__YP_009315913__Okra_enation_leaf_curl_virus__908125	1952	Viruses	Cressdnaviricota	Repensiviricetes	Geplafuvirales	Geminiviridae	Begomovirus	Okra_enation_leaf_curl_virus	908125
1	17_kDa_protein__YP_008855212__Olive_viral_satellite_RNA__1250316	coat_protein__YP_009129320__Mulberry_mosaic_dwarf_associated_virus__1631303	coat_protein__YP_699990__Tomato_yellow_leaf_curl_Indonesia_virus-Lembang__395349	1952	Viruses	Cressdnaviricota	Repensiviricetes	Geplafuvirales	Geminiviridae	Begomovirus	Tomato_yellow_leaf_curl_Indonesia_virus-[Lembang]	395349
1	17_kDa_protein__YP_008855212__Olive_viral_satellite_RNA__1250316	coat_protein__YP_009129320__Mulberry_mosaic_dwarf_associated_virus__1631303	coat_protein__YP_004429236__Rhynchosia_mild_mosaic_virus__714308	1952	Viruses	Cressdnaviricota	Repensiviricetes	Geplafuvirales	Geminiviridae	Begomovirus	Rhynchosia_mild_mosaic_virus	714308
1	17_kDa_protein__YP_008855212__Olive_viral_satellite_RNA__1250316	coat_protein__YP_009129320__Mulberry_mosaic_dwarf_associated_virus__1631303	coat_protein__YP_010087869__Sida_interveinal_bright_yellow_virus__2704172	1952	Viruses	Cressdnaviricota	Repensiviricetes	Geplafuvirales	Geminiviridae	Begomovirus	Sida_interveinal_bright_yellow_virus	2704172
1	17_kDa_protein__YP_008855212__Olive_viral_satellite_RNA__1250316	coat_protein__YP_009129320__Mulberry_mosaic_dwarf_associated_virus__1631303	capsid_protein__YP_009508323__Whitefly-associated_begomovirus_1__2169739	1952	Viruses	Cressdnaviricota	Repensiviricetes	Geplafuvirales	Geminiviridae	Begomovirus	Whitefly-associated_begomovirus_1	2169739
1	17_kDa_protein__YP_008855212__Olive_viral_satellite_RNA__1250316	coat_protein__YP_009129320__Mulberry_mosaic_dwarf_associated_virus__1631303	coat_protein__YP_009508108__Chilli_leaf_curl_India_virus__577124	1952	Viruses	Cressdnaviricota	Repensiviricetes	Geplafuvirales	Geminiviridae	Begomovirus	Chilli_leaf_curl_India_virus	577124
1	17_kDa_protein__YP_008855212__Olive_viral_satellite_RNA__1250316	coat_protein__YP_009129320__Mulberry_mosaic_dwarf_associated_virus__1631303	coat_protein__YP_009026400__Jatropha_mosaic_virus__75574	1952	Viruses	Cressdnaviricota	Repensiviricetes	Geplafuvirales	Geminiviridae	Begomovirus	Jatropha_mosaic_virus	75574
1	17_kDa_protein__YP_008855212__Olive_viral_satellite_RNA__1250316	coat_protein__YP_009129320__Mulberry_mosaic_dwarf_associated_virus__1631303	CP__YP_002004576__Sweet_potato_leaf_curl_Spain_virus__652717	1952	Viruses	Cressdnaviricota	Repensiviricetes	Geplafuvirales	Geminiviridae	Begomovirus	Sweet_potato_leaf_curl_Spain_virus	652717
1	17_kDa_protein__YP_008855212__Olive_viral_satellite_RNA__1250316	coat_protein__YP_009129320__Mulberry_mosaic_dwarf_associated_virus__1631303	coat_protein__YP_010087825__Ocimum_yellow_vein_virus__2664942	1952	Viruses	Cressdnaviricota	Repensiviricetes	Geplafuvirales	Geminiviridae	Begomovirus	Ocimum_yellow_vein_virus	2664942
1	17_kDa_protein__YP_008855212__Olive_viral_satellite_RNA__1250316	coat_protein__YP_009129320__Mulberry_mosaic_dwarf_associated_virus__1631303	coat_protein__YP_002268202__Tomato_yellow_leaf_distortion_virus__649996	1952	Viruses	Cressdnaviricota	Repensiviricetes	Geplafuvirales	Geminiviridae	Begomovirus	Tomato_yellow_leaf_distortion_virus	649996
1	17_kDa_protein__YP_008855212__Olive_viral_satellite_RNA__1250316	coat_protein__YP_009129320__Mulberry_mosaic_dwarf_associated_virus__1631303	Coat_Protein__YP_009337835__Papaya_leaf_curl_Faisalabad_virus_Viruses.__X	1952								X
1	17_kDa_protein__YP_008855212__Olive_viral_satellite_RNA__1250316	coat_protein__YP_009129320__Mulberry_mosaic_dwarf_associated_virus__1631303	CP_protein__YP_004222840__Tomato_leaf_curl_Hanoi_virus__971271	1952	Viruses	Cressdnaviricota	Repensiviricetes	Geplafuvirales	Geminiviridae	Begomovirus	Tomato_leaf_curl_Hanoi_virus	971271
1	17_kDa_protein__YP_008855212__Olive_viral_satellite_RNA__1250316	coat_protein__YP_009129320__Mulberry_mosaic_dwarf_associated_virus__1631303	coat_protein__YP_009508306__Tomato_latent_virus__1608257	1952	Viruses	Cressdnaviricota	Repensiviricetes	Geplafuvirales	Geminiviridae	Begomovirus	Tomato_latent_virus	1608257
1	17_kDa_protein__YP_008855212__Olive_viral_satellite_RNA__1250316	coat_protein__YP_009129320__Mulberry_mosaic_dwarf_associated_virus__1631303	coat_protein__YP_009137889__Ageratum_yellow_vein_virus__44560	1952	Viruses	Cressdnaviricota	Repensiviricetes	Geplafuvirales	Geminiviridae	Begomovirus	Ageratum_yellow_vein_virus	44560
1	17_kDa_protein__YP_008855212__Olive_viral_satellite_RNA__1250316	coat_protein__YP_009129320__Mulberry_mosaic_dwarf_associated_virus__1631303	coat_protein__YP_004958246__Tomato_dwarf_leaf_virus__1195378	1952	Viruses	Cressdnaviricota	Repensiviricetes	Geplafuvirales	Geminiviridae	Begomovirus	Tomato_dwarf_leaf_virus	1195378
1	17_kDa_protein__YP_008855212__Olive_viral_satellite_RNA__1250316	coat_protein__YP_009129320__Mulberry_mosaic_dwarf_associated_virus__1631303	AV1_protein__YP_007419080__Pepper_yellow_leaf_curl_virus__881944	1952	Viruses	Cressdnaviricota	Repensiviricetes	Geplafuvirales	Geminiviridae	Begomovirus	Pepper_yellow_leaf_curl_virus	881944
1	17_kDa_protein__YP_008855212__Olive_viral_satellite_RNA__1250316	coat_protein__YP_009129320__Mulberry_mosaic_dwarf_associated_virus__1631303	coat_protein__YP_009508129__Hollyhock_leaf_curl_virus__163655	1952	Viruses	Cressdnaviricota	Repensiviricetes	Geplafuvirales	Geminiviridae	Begomovirus	Hollyhock_leaf_curl_virus	163655
1	17_kDa_protein__YP_008855212__Olive_viral_satellite_RNA__1250316	coat_protein__YP_009129320__Mulberry_mosaic_dwarf_associated_virus__1631303	coat_protein__YP_729211__Malvastrum_leaf_curl_Guangdong_virus__377610	1952	Viruses	Cressdnaviricota	Repensiviricetes	Geplafuvirales	Geminiviridae	Begomovirus	Malvastrum_leaf_curl_Guangdong_virus	377610
1	17_kDa_protein__YP_008855212__Olive_viral_satellite_RNA__1250316	coat_protein__YP_009129320__Mulberry_mosaic_dwarf_associated_virus__1631303	unnamed_protein_product__YP_005352890__Centrosema_yellow_spot_virus__1129032	1952	Viruses	Cressdnaviricota	Repensiviricetes	Geplafuvirales	Geminiviridae	Begomovirus	Centrosema_yellow_spot_virus	1129032
1	17_kDa_protein__YP_008855212__Olive_viral_satellite_RNA__1250316	coat_protein__YP_009129320__Mulberry_mosaic_dwarf_associated_virus__1631303	coat_protein__NP_991333__Honeysuckle_yellow_vein_virus__240865	1952	Viruses	Cressdnaviricota	Repensiviricetes	Geplafuvirales	Geminiviridae	Begomovirus	Honeysuckle_yellow_vein_virus	240865
1	17_kDa_protein__YP_008855212__Olive_viral_satellite_RNA__1250316	coat_protein__YP_009129320__Mulberry_mosaic_dwarf_associated_virus__1631303	AV1_protein__YP_010086842__Ageratum_leaf_curl_Sichuan_virus__2182585	1952	Viruses	Cressdnaviricota	Repensiviricetes	Geplafuvirales	Geminiviridae	Begomovirus	Ageratum_leaf_curl_Sichuan_virus	2182585
1	17_kDa_protein__YP_008855212__Olive_viral_satellite_RNA__1250316	coat_protein__YP_009129320__Mulberry_mosaic_dwarf_associated_virus__1631303	AV1__YP_010086849__Sweet_potato_leaf_curl_Hubei_virus__2282485	1952	Viruses	Cressdnaviricota	Repensiviricetes	Geplafuvirales	Geminiviridae	Begomovirus	Sweet_potato_leaf_curl_Hubei_virus	2282485
1	17_kDa_protein__YP_008855212__Olive_viral_satellite_RNA__1250316	coat_protein__YP_009129320__Mulberry_mosaic_dwarf_associated_virus__1631303	coat_protein__YP_004191796__Sweet_potato_leaf_curl_Uganda_virus-Uganda-Kampala-2008__940846	1952	Viruses	Cressdnaviricota	Repensiviricetes	Geplafuvirales	Geminiviridae	Begomovirus	Sweet_potato_leaf_curl_Uganda_virus-[Uganda:Kampala:2008]	940846
1	17_kDa_protein__YP_008855212__Olive_viral_satellite_RNA__1250316	coat_protein__YP_009129320__Mulberry_mosaic_dwarf_associated_virus__1631303	coat_protein__YP_001960945__Tomato_mild_mosaic_virus__536086	1952	Viruses	Cressdnaviricota	Repensiviricetes	Geplafuvirales	Geminiviridae	Begomovirus	Tomato_mild_mosaic_virus	536086
1	17_kDa_protein__YP_008855212__Olive_viral_satellite_RNA__1250316	coat_protein__YP_009129320__Mulberry_mosaic_dwarf_associated_virus__1631303	coat_protein__YP_740294__Tomato_leaf_curl_Guangxi_virus__377609	1952	Viruses	Cressdnaviricota	Repensiviricetes	Geplafuvirales	Geminiviridae	Begomovirus	Tomato_leaf_curl_Guangxi_virus	377609
1	17_kDa_protein__YP_008855212__Olive_viral_satellite_RNA__1250316	coat_protein__YP_009129320__Mulberry_mosaic_dwarf_associated_virus__1631303	coat_protein__YP_002455909__Gossypium_darwinii_symptomless_virus__509531	1952	Viruses	Cressdnaviricota	Repensiviricetes	Geplafuvirales	Geminiviridae	Begomovirus	Gossypium_darwinii_symptomless_virus	509531
1	17_kDa_protein__YP_008855212__Olive_viral_satellite_RNA__1250316	coat_protein__YP_009129320__Mulberry_mosaic_dwarf_associated_virus__1631303	coat_protein__YP_010087338__Hybanthus_yellow_mosaic_virus__1884874	1952	Viruses	Cressdnaviricota	Repensiviricetes	Geplafuvirales	Geminiviridae	Begomovirus	Hybanthus_yellow_mosaic_virus	1884874
1	17_kDa_protein__YP_008855212__Olive_viral_satellite_RNA__1250316	coat_protein__YP_009129320__Mulberry_mosaic_dwarf_associated_virus__1631303	AV1__YP_010084536__Tomato_severe_leaf_curl_Kalakada_virus__2560813	1952	Viruses	Cressdnaviricota	Repensiviricetes	Geplafuvirales	Geminiviridae	Begomovirus	Tomato_severe_leaf_curl_Kalakada_virus	2560813
1	17_kDa_protein__YP_008855212__Olive_viral_satellite_RNA__1250316	coat_protein__YP_009129320__Mulberry_mosaic_dwarf_associated_virus__1631303	capsid_protein__YP_009506513__Tomato_bright_yellow_mosaic_virus__1340746	1952	Viruses	Cressdnaviricota	Repensiviricetes	Geplafuvirales	Geminiviridae	Begomovirus	Tomato_bright_yellow_mosaic_virus	1340746
1	17_kDa_protein__YP_008855212__Olive_viral_satellite_RNA__1250316	coat_protein__YP_009129320__Mulberry_mosaic_dwarf_associated_virus__1631303	capsid_protein__YP_009507992__Jacquemontia_mosaic_Yucatan_virus__1198450	1952	Viruses	Cressdnaviricota	Repensiviricetes	Geplafuvirales	Geminiviridae	Begomovirus	Jacquemontia_mosaic_Yucatan_virus	1198450
1	17_kDa_protein__YP_008855212__Olive_viral_satellite_RNA__1250316	coat_protein__YP_009129320__Mulberry_mosaic_dwarf_associated_virus__1631303	CP__YP_003288770__Sweet_potato_leaf_curl_Canary_virus__652718	1952	Viruses	Cressdnaviricota	Repensiviricetes	Geplafuvirales	Geminiviridae	Begomovirus	Sweet_potato_leaf_curl_Canary_virus	652718
1	17_kDa_protein__YP_008855212__Olive_viral_satellite_RNA__1250316	coat_protein__YP_009129320__Mulberry_mosaic_dwarf_associated_virus__1631303	capsid_protein__YP_010087636__Tomato_vein_clearing_leaf_deformation_virus__2603436	1952	Viruses	Cressdnaviricota	Repensiviricetes	Geplafuvirales	Geminiviridae	Begomovirus	Tomato_vein_clearing_leaf_deformation_virus	2603436
1	17_kDa_protein__YP_008855212__Olive_viral_satellite_RNA__1250316	coat_protein__YP_009129320__Mulberry_mosaic_dwarf_associated_virus__1631303	AV1__YP_009316180__Passionfruit_leaf_distortion_virus__1737555	1952	Viruses	Cressdnaviricota	Repensiviricetes	Geplafuvirales	Geminiviridae	Begomovirus	Passionfruit_leaf_distortion_virus	1737555
1	17_kDa_protein__YP_008855212__Olive_viral_satellite_RNA__1250316	coat_protein__YP_009129320__Mulberry_mosaic_dwarf_associated_virus__1631303	coat_protein__YP_459902__Tomato_leaf_curl_Joydebpur_virus__309390	1952	Viruses	Cressdnaviricota	Repensiviricetes	Geplafuvirales	Geminiviridae	Begomovirus	Tomato_leaf_curl_Joydebpur_virus	309390
1	17_kDa_protein__YP_008855212__Olive_viral_satellite_RNA__1250316	coat_protein__YP_009129320__Mulberry_mosaic_dwarf_associated_virus__1631303	coat_protein__YP_184751__Malvastrum_yellow_vein_Yunnan_virus__290030	1952	Viruses	Cressdnaviricota	Repensiviricetes	Geplafuvirales	Geminiviridae	Begomovirus	Malvastrum_yellow_vein_Yunnan_virus	290030
1	17_kDa_protein__YP_008855212__Olive_viral_satellite_RNA__1250316	coat_protein__YP_009129320__Mulberry_mosaic_dwarf_associated_virus__1631303	V1__YP_009506521__Tomato_interveinal_chlorosis_virus__1089387	1952	Viruses	Cressdnaviricota	Repensiviricetes	Geplafuvirales	Geminiviridae	Begomovirus	Tomato_interveinal_chlorosis_virus	1089387
1	17_kDa_protein__YP_008855212__Olive_viral_satellite_RNA__1250316	coat_protein__YP_009129320__Mulberry_mosaic_dwarf_associated_virus__1631303	CP_gene_product__YP_005352657__Pepper_leaf_curl_Lahore_Virus-Pakistan-Lahore1-2004__884612	1952	Viruses	Cressdnaviricota	Repensiviricetes	Geplafuvirales	Geminiviridae	Begomovirus	Pepper_leaf_curl_Lahore_Virus-[Pakistan:Lahore1:2004]	884612
1	17_kDa_protein__YP_008855212__Olive_viral_satellite_RNA__1250316	coat_protein__YP_009129320__Mulberry_mosaic_dwarf_associated_virus__1631303	coat_protein__YP_133831__Ageratum_leaf_curl_virus_-_G52__298650	1952	Viruses	Cressdnaviricota	Repensiviricetes	Geplafuvirales	Geminiviridae	Begomovirus	Ageratum_leaf_curl_virus_-_[G52]	298650
1	17_kDa_protein__YP_008855212__Olive_viral_satellite_RNA__1250316	coat_protein__YP_009129320__Mulberry_mosaic_dwarf_associated_virus__1631303	coat_protein__YP_008492922__Tomato_yellow_leaf_curl_Saudi_virus__1391746	1952	Viruses	Cressdnaviricota	Repensiviricetes	Geplafuvirales	Geminiviridae	Begomovirus	Tomato_yellow_leaf_curl_Saudi_virus	1391746
1	17_kDa_protein__YP_008855212__Olive_viral_satellite_RNA__1250316	coat_protein__YP_009129320__Mulberry_mosaic_dwarf_associated_virus__1631303	CP__YP_009506508__Sweet_potato_mosaic_virus_-_Brazil-Brasilia1-2007__1513529	1952	Viruses	Cressdnaviricota	Repensiviricetes	Geplafuvirales	Geminiviridae	Begomovirus	Sweet_potato_mosaic_virus_-_[Brazil:Brasilia1:2007]	1513529
1	17_kDa_protein__YP_008855212__Olive_viral_satellite_RNA__1250316	coat_protein__YP_009129320__Mulberry_mosaic_dwarf_associated_virus__1631303	coat_protein__YP_009508412__Common_bean_mottle_virus__1915202	1952	Viruses	Cressdnaviricota	Repensiviricetes	Geplafuvirales	Geminiviridae	Begomovirus	Common_bean_mottle_virus	1915202
1	17_kDa_protein__YP_008855212__Olive_viral_satellite_RNA__1250316	coat_protein__YP_009129320__Mulberry_mosaic_dwarf_associated_virus__1631303	coat_protein__YP_006860596__Dalechampia_chlorotic_mosaic_virus__1227356	1952	Viruses	Cressdnaviricota	Repensiviricetes	Geplafuvirales	Geminiviridae	Begomovirus	Dalechampia_chlorotic_mosaic_virus	1227356
1	17_kDa_protein__YP_008855212__Olive_viral_satellite_RNA__1250316	coat_protein__YP_009129320__Mulberry_mosaic_dwarf_associated_virus__1631303	coat_protein__YP_006440__Squash_leaf_curl_Philippines_virus__269277	1952	Viruses	Cressdnaviricota	Repensiviricetes	Geplafuvirales	Geminiviridae	Begomovirus	Squash_leaf_curl_Philippines_virus	269277
1	17_kDa_protein__YP_008855212__Olive_viral_satellite_RNA__1250316	coat_protein__YP_009129320__Mulberry_mosaic_dwarf_associated_virus__1631303	coat_protein__YP_010087357__Sida_yellow_golden_mosaic_virus__2174902	1952	Viruses	Cressdnaviricota	Repensiviricetes	Geplafuvirales	Geminiviridae	Begomovirus	Sida_yellow_golden_mosaic_virus	2174902
1	17_kDa_protein__YP_008855212__Olive_viral_satellite_RNA__1250316	coat_protein__YP_009129320__Mulberry_mosaic_dwarf_associated_virus__1631303	coat_protein__YP_004564601__Tobacco_yellow_crinkle_virus__565052	1952	Viruses	Cressdnaviricota	Repensiviricetes	Geplafuvirales	Geminiviridae	Begomovirus	Tobacco_yellow_crinkle_virus	565052
1	17_kDa_protein__YP_008855212__Olive_viral_satellite_RNA__1250316	coat_protein__YP_009129320__Mulberry_mosaic_dwarf_associated_virus__1631303	unnamed_protein_product__YP_005352900__Macroptilium_yellow_vein_virus__1129035	1952	Viruses	Cressdnaviricota	Repensiviricetes	Geplafuvirales	Geminiviridae	Begomovirus	Macroptilium_yellow_vein_virus	1129035
1	17_kDa_protein__YP_008855212__Olive_viral_satellite_RNA__1250316	coat_protein__YP_009129320__Mulberry_mosaic_dwarf_associated_virus__1631303	coat_protein__YP_009174972__Tomato_leaf_curl_Comoros_virus__997078	1952	Viruses	Cressdnaviricota	Repensiviricetes	Geplafuvirales	Geminiviridae	Begomovirus	Tomato_leaf_curl_Comoros_virus	997078
1	17_kDa_protein__YP_008855212__Olive_viral_satellite_RNA__1250316	coat_protein__YP_009129320__Mulberry_mosaic_dwarf_associated_virus__1631303	coat_protein__YP_004207819__Abutilon_mosaic_Bolivia_virus__932071	1952	Viruses	Cressdnaviricota	Repensiviricetes	Geplafuvirales	Geminiviridae	Begomovirus	Abutilon_mosaic_Bolivia_virus	932071
1	17_kDa_protein__YP_008855212__Olive_viral_satellite_RNA__1250316	coat_protein__YP_009129320__Mulberry_mosaic_dwarf_associated_virus__1631303	coat_protein__YP_009508312__Tomato_chlorotic_mottle_Guyane_virus__1701549	1952	Viruses	Cressdnaviricota	Repensiviricetes	Geplafuvirales	Geminiviridae	Begomovirus	Tomato_chlorotic_mottle_Guyane_virus	1701549
1	17_kDa_protein__YP_008855212__Olive_viral_satellite_RNA__1250316	coat_protein__YP_009129320__Mulberry_mosaic_dwarf_associated_virus__1631303	CP_protein__YP_115508__Corchorus_yellow_vein_virus_-_Hoa_Binh__293284	1952	Viruses	Cressdnaviricota	Repensiviricetes	Geplafuvirales	Geminiviridae	Begomovirus	Corchorus_yellow_vein_virus_-_[Hoa_Binh]	293284
1	17_kDa_protein__YP_008855212__Olive_viral_satellite_RNA__1250316	coat_protein__YP_009129320__Mulberry_mosaic_dwarf_associated_virus__1631303	coat_protein__YP_004346957__Sweet_potato_golden_vein_associated_virus__688540	1952	Viruses	Cressdnaviricota	Repensiviricetes	Geplafuvirales	Geminiviridae	Begomovirus	Sweet_potato_golden_vein_associated_virus	688540
1	17_kDa_protein__YP_008855212__Olive_viral_satellite_RNA__1250316	coat_protein__YP_009129320__Mulberry_mosaic_dwarf_associated_virus__1631303	AV1_protein__YP_009664855__Eupatorium_yellow_vein_virus-Japan-Kagawa-Tomato-1997__519350	1952	Viruses	Cressdnaviricota	Repensiviricetes	Geplafuvirales	Geminiviridae	Begomovirus	Eupatorium_yellow_vein_virus-[Japan:Kagawa:Tomato:1997]	519350
1	17_kDa_protein__YP_008855212__Olive_viral_satellite_RNA__1250316	coat_protein__YP_009129320__Mulberry_mosaic_dwarf_associated_virus__1631303	capsid_protein__YP_009506369__Abutilon_golden_mosaic_Yucatan_virus__1312723	1952	Viruses	Cressdnaviricota	Repensiviricetes	Geplafuvirales	Geminiviridae	Begomovirus	Abutilon_golden_mosaic_Yucatan_virus	1312723
1	17_kDa_protein__YP_008855212__Olive_viral_satellite_RNA__1250316	coat_protein__YP_009129320__Mulberry_mosaic_dwarf_associated_virus__1631303	coat_protein__YP_009508384__Pavonia_mosaic_virus__1772258	1952	Viruses	Cressdnaviricota	Repensiviricetes	Geplafuvirales	Geminiviridae	Begomovirus	Pavonia_mosaic_virus	1772258
1	17_kDa_protein__YP_008855212__Olive_viral_satellite_RNA__1250316	coat_protein__YP_009129320__Mulberry_mosaic_dwarf_associated_virus__1631303	coat_protein__YP_009026393__Allamanda_leaf_mottle_distortion_virus__1317107	1952	Viruses	Cressdnaviricota	Repensiviricetes	Geplafuvirales	Geminiviridae	Begomovirus	Allamanda_leaf_mottle_distortion_virus	1317107
1	17_kDa_protein__YP_008855212__Olive_viral_satellite_RNA__1250316	coat_protein__YP_009129320__Mulberry_mosaic_dwarf_associated_virus__1631303	coat_protein__YP_010087342__Verbena_mottle_virus__1884875	1952	Viruses	Cressdnaviricota	Repensiviricetes	Geplafuvirales	Geminiviridae	Begomovirus	Verbena_mottle_virus	1884875
1	17_kDa_protein__YP_008855212__Olive_viral_satellite_RNA__1250316	coat_protein__YP_009129320__Mulberry_mosaic_dwarf_associated_virus__1631303	coat_protein__YP_002124295__Tomato_leaf_curl_Kerala_virus__551531	1952	Viruses	Cressdnaviricota	Repensiviricetes	Geplafuvirales	Geminiviridae	Begomovirus	Tomato_leaf_curl_Kerala_virus	551531
1	17_kDa_protein__YP_008855212__Olive_viral_satellite_RNA__1250316	coat_protein__YP_009129320__Mulberry_mosaic_dwarf_associated_virus__1631303	CP_protein__YP_009506432__Ludwigia_yellow_vein_Vietnam_virus__390444	1952	Viruses	Cressdnaviricota	Repensiviricetes	Geplafuvirales	Geminiviridae	Begomovirus	Ludwigia_yellow_vein_Vietnam_virus	390444
1	17_kDa_protein__YP_008855212__Olive_viral_satellite_RNA__1250316	coat_protein__YP_009129320__Mulberry_mosaic_dwarf_associated_virus__1631303	capsid_protein__YP_009465995__Polygala_garcinii_associated_virus__2093274	1952	Viruses	Cressdnaviricota	Repensiviricetes	Geplafuvirales	Geminiviridae		Polygala_garcinii_associated_virus	2093274
1	17_kDa_protein__YP_008855212__Olive_viral_satellite_RNA__1250316	coat_protein__YP_009129320__Mulberry_mosaic_dwarf_associated_virus__1631303	coat_protein__NP_620864__Sri_Lankan_cassava_mosaic_virus-Colombo__223328	1952	Viruses	Cressdnaviricota	Repensiviricetes	Geplafuvirales	Geminiviridae	Begomovirus	Sri_Lankan_cassava_mosaic_virus-[Colombo]	223328
1	17_kDa_protein__YP_008855212__Olive_viral_satellite_RNA__1250316	coat_protein__YP_009129320__Mulberry_mosaic_dwarf_associated_virus__1631303	CP__YP_006449__Tomato_mosaic_leaf_curl_virus__260908	1952	Viruses	Cressdnaviricota	Repensiviricetes	Geplafuvirales	Geminiviridae	Begomovirus	Tomato_mosaic_leaf_curl_virus	260908
1	17_kDa_protein__YP_008855212__Olive_viral_satellite_RNA__1250316	coat_protein__YP_009129320__Mulberry_mosaic_dwarf_associated_virus__1631303	coat_protein__NP_694930__Croton_yellow_vein_mosaic_virus__207697	1952	Viruses	Cressdnaviricota	Repensiviricetes	Geplafuvirales	Geminiviridae	Begomovirus	Croton_yellow_vein_mosaic_virus	207697
1	17_kDa_protein__YP_008855212__Olive_viral_satellite_RNA__1250316	coat_protein__YP_009129320__Mulberry_mosaic_dwarf_associated_virus__1631303	coat_protein__YP_010086755__Tomato_chlorotic_leaf_curl_virus__2015441	1952	Viruses	Cressdnaviricota	Repensiviricetes	Geplafuvirales	Geminiviridae	Begomovirus	Tomato_chlorotic_leaf_curl_virus	2015441
1	17_kDa_protein__YP_008855212__Olive_viral_satellite_RNA__1250316	coat_protein__YP_009129320__Mulberry_mosaic_dwarf_associated_virus__1631303	coat_protein__YP_003864095__Croton_yellow_vein_virus__671095	1952	Viruses	Cressdnaviricota	Repensiviricetes	Geplafuvirales	Geminiviridae	Begomovirus	Croton_yellow_vein_virus	671095
1	17_kDa_protein__YP_008855212__Olive_viral_satellite_RNA__1250316	coat_protein__YP_009129320__Mulberry_mosaic_dwarf_associated_virus__1631303	CP__YP_009666355__Pepper_leafroll_virus__1387160	1952	Viruses	Cressdnaviricota	Repensiviricetes	Geplafuvirales	Geminiviridae	Begomovirus	Pepper_leafroll_virus	1387160
1	17_kDa_protein__YP_008855212__Olive_viral_satellite_RNA__1250316	coat_protein__YP_009129320__Mulberry_mosaic_dwarf_associated_virus__1631303	V1__YP_005087577__Eclipta_yellow_vein_virus__875324	1952	Viruses	Cressdnaviricota	Repensiviricetes	Geplafuvirales	Geminiviridae	Begomovirus	Eclipta_yellow_vein_virus	875324
1	17_kDa_protein__YP_008855212__Olive_viral_satellite_RNA__1250316	coat_protein__YP_009129320__Mulberry_mosaic_dwarf_associated_virus__1631303	coat_protein__YP_009241410__Deinbollia_mosaic_virus__1812308	1952	Viruses	Cressdnaviricota	Repensiviricetes	Geplafuvirales	Geminiviridae	Begomovirus	Deinbollia_mosaic_virus	1812308
1	17_kDa_protein__YP_008855212__Olive_viral_satellite_RNA__1250316	coat_protein__YP_009129320__Mulberry_mosaic_dwarf_associated_virus__1631303	AV1_protein__YP_009508368__Lycianthes_yellow_mosaic_virus__1779714	1952	Viruses	Cressdnaviricota	Repensiviricetes	Geplafuvirales	Geminiviridae	Begomovirus	Lycianthes_yellow_mosaic_virus	1779714
1	17_kDa_protein__YP_008855212__Olive_viral_satellite_RNA__1250316	coat_protein__YP_009129320__Mulberry_mosaic_dwarf_associated_virus__1631303	capsid_protein__YP_764450__Tomato_yellow_leaf_curl_Guangdong_virus__297249	1952	Viruses	Cressdnaviricota	Repensiviricetes	Geplafuvirales	Geminiviridae	Begomovirus	Tomato_yellow_leaf_curl_Guangdong_virus	297249
1	17_kDa_protein__YP_008855212__Olive_viral_satellite_RNA__1250316	coat_protein__YP_009129320__Mulberry_mosaic_dwarf_associated_virus__1631303	CP__YP_009507999__Malvastrum_yellow_mosaic_Jamaica_virus__376612	1952	Viruses	Cressdnaviricota	Repensiviricetes	Geplafuvirales	Geminiviridae	Begomovirus	Malvastrum_yellow_mosaic_Jamaica_virus	376612
1	17_kDa_protein__YP_008855212__Olive_viral_satellite_RNA__1250316	coat_protein__YP_009129320__Mulberry_mosaic_dwarf_associated_virus__1631303	coat_protein__YP_009310090__Malvastrum_bright_yellow_mosaic_virus__1906668	1952	Viruses	Cressdnaviricota	Repensiviricetes	Geplafuvirales	Geminiviridae	Begomovirus	Malvastrum_bright_yellow_mosaic_virus	1906668
1	17_kDa_protein__YP_008855212__Olive_viral_satellite_RNA__1250316	coat_protein__YP_009129320__Mulberry_mosaic_dwarf_associated_virus__1631303	capsid_protein__YP_007250558__Tomato_yellow_mottle_virus__86502	1952	Viruses	Cressdnaviricota	Repensiviricetes	Geplafuvirales	Geminiviridae	Begomovirus	Tomato_yellow_mottle_virus	86502
1	17_kDa_protein__YP_008855212__Olive_viral_satellite_RNA__1250316	coat_protein__YP_009129320__Mulberry_mosaic_dwarf_associated_virus__1631303	coat_protein__YP_001040009__Tomato_leaf_curl_Arusha_virus__392761	1952	Viruses	Cressdnaviricota	Repensiviricetes	Geplafuvirales	Geminiviridae	Begomovirus	Tomato_leaf_curl_Arusha_virus	392761
1	17_kDa_protein__YP_008855212__Olive_viral_satellite_RNA__1250316	coat_protein__YP_009129320__Mulberry_mosaic_dwarf_associated_virus__1631303	coat_protein__YP_009508186__Tomato_leaf_curl_Diana_virus__439426	1952	Viruses	Cressdnaviricota	Repensiviricetes	Geplafuvirales	Geminiviridae	Begomovirus	Tomato_leaf_curl_Diana_virus	439426
1	17_kDa_protein__YP_008855212__Olive_viral_satellite_RNA__1250316	coat_protein__YP_009129320__Mulberry_mosaic_dwarf_associated_virus__1631303	putative_coat_protein-like_protein__YP_006522419__Citrus_chlorotic_dwarf_associated_virus__1202142	1952	Viruses	Cressdnaviricota	Repensiviricetes	Geplafuvirales	Geminiviridae	Citlodavirus	Citrus_chlorotic_dwarf_associated_virus	1202142
1	17_kDa_protein__YP_008855212__Olive_viral_satellite_RNA__1250316	coat_protein__YP_009129320__Mulberry_mosaic_dwarf_associated_virus__1631303	AV1_protein__YP_002875761__Malvastrum_yellow_vein_Baoshan_virus__642493	1952	Viruses	Cressdnaviricota	Repensiviricetes	Geplafuvirales	Geminiviridae	Begomovirus	Malvastrum_yellow_vein_Baoshan_virus	642493
1	17_kDa_protein__YP_008855212__Olive_viral_satellite_RNA__1250316	coat_protein__YP_009129320__Mulberry_mosaic_dwarf_associated_virus__1631303	coat_protein__YP_009508135__Rhynchosia_yellow_mosaic_virus__529680	1952	Viruses	Cressdnaviricota	Repensiviricetes	Geplafuvirales	Geminiviridae	Begomovirus	Rhynchosia_yellow_mosaic_virus	529680
1	17_kDa_protein__YP_008855212__Olive_viral_satellite_RNA__1250316	coat_protein__YP_009129320__Mulberry_mosaic_dwarf_associated_virus__1631303	AV1_protein__YP_002268195__Clerodendrum_golden_mosaic_China_virus__559878	1952	Viruses	Cressdnaviricota	Repensiviricetes	Geplafuvirales	Geminiviridae	Begomovirus	Clerodendrum_golden_mosaic_China_virus	559878
1	17_kDa_protein__YP_008855212__Olive_viral_satellite_RNA__1250316	coat_protein__YP_009129320__Mulberry_mosaic_dwarf_associated_virus__1631303	AV1_gene_product__YP_005351243__Tomato_leaf_curl_Ranchi_virus__938276	1952	Viruses	Cressdnaviricota	Repensiviricetes	Geplafuvirales	Geminiviridae	Begomovirus	Tomato_leaf_curl_Ranchi_virus	938276
1	17_kDa_protein__YP_008855212__Olive_viral_satellite_RNA__1250316	coat_protein__YP_009129320__Mulberry_mosaic_dwarf_associated_virus__1631303	AV1_protein__NP_955732__Euphorbia_leaf_curl_virus__270117	1952	Viruses	Cressdnaviricota	Repensiviricetes	Geplafuvirales	Geminiviridae	Begomovirus	Euphorbia_leaf_curl_virus	270117
1	17_kDa_protein__YP_008855212__Olive_viral_satellite_RNA__1250316	coat_protein__YP_009129320__Mulberry_mosaic_dwarf_associated_virus__1631303	AV1__YP_009506502__Sweet_potato_leaf_curl_Sichuan_virus_1__2026196	1952	Viruses	Cressdnaviricota	Repensiviricetes	Geplafuvirales	Geminiviridae	Begomovirus	Sweet_potato_leaf_curl_Sichuan_virus_1	2026196
1	17_kDa_protein__YP_008855212__Olive_viral_satellite_RNA__1250316	coat_protein__YP_009129320__Mulberry_mosaic_dwarf_associated_virus__1631303	coat_protein__YP_002775433__Tomato_leaf_curl_Patna_virus__575917	1952	Viruses	Cressdnaviricota	Repensiviricetes	Geplafuvirales	Geminiviridae	Begomovirus	Tomato_leaf_curl_Patna_virus	575917
1	17_kDa_protein__YP_008855212__Olive_viral_satellite_RNA__1250316	coat_protein__YP_009129320__Mulberry_mosaic_dwarf_associated_virus__1631303	coat_protein__YP_009056855__Coccinia_mosaic_Tamil_Nadu_virus__1532882	1952	Viruses	Cressdnaviricota	Repensiviricetes	Geplafuvirales	Geminiviridae	Begomovirus	Coccinia_mosaic_Tamil_Nadu_virus	1532882
1	17_kDa_protein__YP_008855212__Olive_viral_satellite_RNA__1250316	coat_protein__YP_009129320__Mulberry_mosaic_dwarf_associated_virus__1631303	coat_protein__NP_658992__Tomato_yellow_leaf_curl_virus__10832	1952	Viruses	Cressdnaviricota	Repensiviricetes	Geplafuvirales	Geminiviridae	Begomovirus	Tomato_yellow_leaf_curl_virus	10832
1	17_kDa_protein__YP_008855212__Olive_viral_satellite_RNA__1250316	coat_protein__YP_009129320__Mulberry_mosaic_dwarf_associated_virus__1631303	coat_protein__NP_660165__Tomato_yellow_leaf_curl_China_virus__185793	1952	Viruses	Cressdnaviricota	Repensiviricetes	Geplafuvirales	Geminiviridae	Begomovirus	Tomato_yellow_leaf_curl_China_virus	185793
1	17_kDa_protein__YP_008855212__Olive_viral_satellite_RNA__1250316	coat_protein__YP_009129320__Mulberry_mosaic_dwarf_associated_virus__1631303	capsid_protein__YP_009508328__Whitefly-associated_begomovirus_2__2169740	1952	Viruses	Cressdnaviricota	Repensiviricetes	Geplafuvirales	Geminiviridae	Begomovirus	Whitefly-associated_begomovirus_2	2169740
1	17_kDa_protein__YP_008855212__Olive_viral_satellite_RNA__1250316	coat_protein__YP_009129320__Mulberry_mosaic_dwarf_associated_virus__1631303	CP__YP_009091989__Tomato_mottle_wrinkle_virus__1266458	1952	Viruses	Cressdnaviricota	Repensiviricetes	Geplafuvirales	Geminiviridae	Begomovirus	Tomato_mottle_wrinkle_virus	1266458
1	17_kDa_protein__YP_008855212__Olive_viral_satellite_RNA__1250316	coat_protein__YP_009129320__Mulberry_mosaic_dwarf_associated_virus__1631303	capsid_protein__YP_009508343__Whitefly-associated_begomovirus_6__2169743	1952	Viruses	Cressdnaviricota	Repensiviricetes	Geplafuvirales	Geminiviridae	Begomovirus	Whitefly-associated_begomovirus_6	2169743
1	17_kDa_protein__YP_008855212__Olive_viral_satellite_RNA__1250316	coat_protein__YP_009129320__Mulberry_mosaic_dwarf_associated_virus__1631303	coat_protein__YP_003987458__Malvastrum_yellow_vein_Changa_Manga_virus__911574	1952	Viruses	Cressdnaviricota	Repensiviricetes	Geplafuvirales	Geminiviridae	Begomovirus	Malvastrum_yellow_vein_Changa_Manga_virus	911574
1	17_kDa_protein__YP_008855212__Olive_viral_satellite_RNA__1250316	coat_protein__YP_009129320__Mulberry_mosaic_dwarf_associated_virus__1631303	capsid_protein__YP_009506489__Soybean_blistering_mosaic_virus__408136	1952	Viruses	Cressdnaviricota	Repensiviricetes	Geplafuvirales	Geminiviridae	Begomovirus	Soybean_blistering_mosaic_virus	408136
1	17_kDa_protein__YP_008855212__Olive_viral_satellite_RNA__1250316	coat_protein__YP_009129320__Mulberry_mosaic_dwarf_associated_virus__1631303	Coat_Protein__YP_009143523__Tomato_yellow_leaf_curl_Mali_virus__260377	1952	Viruses	Cressdnaviricota	Repensiviricetes	Geplafuvirales	Geminiviridae	Begomovirus	Tomato_yellow_leaf_curl_Mali_virus	260377
1	17_kDa_protein__YP_008855212__Olive_viral_satellite_RNA__1250316	coat_protein__YP_009129320__Mulberry_mosaic_dwarf_associated_virus__1631303	AV1_protein__YP_006434__Papaya_leaf_curl_Guandong_virus__271479	1952	Viruses	Cressdnaviricota	Repensiviricetes	Geplafuvirales	Geminiviridae	Begomovirus	Papaya_leaf_curl_Guandong_virus	271479
1	17_kDa_protein__YP_008855212__Olive_viral_satellite_RNA__1250316	coat_protein__YP_009129320__Mulberry_mosaic_dwarf_associated_virus__1631303	coat_protein__YP_009508457__Malachra_yellow_mosaic_virus__2202146	1952	Viruses	Cressdnaviricota	Repensiviricetes	Geplafuvirales	Geminiviridae	Begomovirus	Malachra_yellow_mosaic_virus	2202146
1	17_kDa_protein__YP_008855212__Olive_viral_satellite_RNA__1250316	coat_protein__YP_009129320__Mulberry_mosaic_dwarf_associated_virus__1631303	coat_protein__YP_001718631__Tomato_leaf_curl_Cotabato_virus__507475	1952	Viruses	Cressdnaviricota	Repensiviricetes	Geplafuvirales	Geminiviridae	Begomovirus	Tomato_leaf_curl_Cotabato_virus	507475
1	17_kDa_protein__YP_008855212__Olive_viral_satellite_RNA__1250316	coat_protein__YP_009129320__Mulberry_mosaic_dwarf_associated_virus__1631303	coat_protein__YP_009506374__Boerhavia_yellow_spot_virus__361697	1952	Viruses	Cressdnaviricota	Repensiviricetes	Geplafuvirales	Geminiviridae	Begomovirus	Boerhavia_yellow_spot_virus	361697
1	17_kDa_protein__YP_008855212__Olive_viral_satellite_RNA__1250316	coat_protein__YP_009129320__Mulberry_mosaic_dwarf_associated_virus__1631303	CP_protein__YP_001285731__Mimosa_yellow_leaf_curl_virus__390440	1952	Viruses	Cressdnaviricota	Repensiviricetes	Geplafuvirales	Geminiviridae	Begomovirus	Mimosa_yellow_leaf_curl_virus	390440
1	17_kDa_protein__YP_008855212__Olive_viral_satellite_RNA__1250316	coat_protein__YP_009129320__Mulberry_mosaic_dwarf_associated_virus__1631303	CP_protein__YP_008060399__Tomato_yellow_leaf_curl_Yunnan_virus__1335768	1952	Viruses	Cressdnaviricota	Repensiviricetes	Geplafuvirales	Geminiviridae	Begomovirus	Tomato_yellow_leaf_curl_Yunnan_virus	1335768
1	17_kDa_protein__YP_008855212__Olive_viral_satellite_RNA__1250316	coat_protein__YP_009129320__Mulberry_mosaic_dwarf_associated_virus__1631303	capsid_protein__YP_004821542__Tomato_chlorotic_leaf_distortion_virus-Venezuela-Zulia-2004__983437	1952	Viruses	Cressdnaviricota	Repensiviricetes	Geplafuvirales	Geminiviridae	Begomovirus	Tomato_chlorotic_leaf_distortion_virus-[Venezuela:Zulia:2004]	983437
1	17_kDa_protein__YP_008855212__Olive_viral_satellite_RNA__1250316	coat_protein__YP_009129320__Mulberry_mosaic_dwarf_associated_virus__1631303	coat_protein__YP_010084447__Chilli_leaf_curl_Gonda_virus__2560380	1952	Viruses	Cressdnaviricota	Repensiviricetes	Geplafuvirales	Geminiviridae	Begomovirus	Chilli_leaf_curl_Gonda_virus	2560380
1	17_kDa_protein__YP_008855212__Olive_viral_satellite_RNA__1250316	coat_protein__YP_009129320__Mulberry_mosaic_dwarf_associated_virus__1631303	CP_protein__YP_001285737__Sida_yellow_vein_Vietnam_virus__390441	1952	Viruses	Cressdnaviricota	Repensiviricetes	Geplafuvirales	Geminiviridae	Begomovirus	Sida_yellow_vein_Vietnam_virus	390441
1	17_kDa_protein__YP_008855212__Olive_viral_satellite_RNA__1250316	coat_protein__YP_009129320__Mulberry_mosaic_dwarf_associated_virus__1631303	AV1_protein__NP_803220__Tomato_leaf_curl_New_Delhi_virus__223347	1952	Viruses	Cressdnaviricota	Repensiviricetes	Geplafuvirales	Geminiviridae	Begomovirus	Tomato_leaf_curl_New_Delhi_virus	223347
1	17_kDa_protein__YP_008855212__Olive_viral_satellite_RNA__1250316	coat_protein__YP_009129320__Mulberry_mosaic_dwarf_associated_virus__1631303	coat_protein__YP_009310067__Macroptilium_common_mosaic_virus__1904881	1952	Viruses	Cressdnaviricota	Repensiviricetes	Geplafuvirales	Geminiviridae	Begomovirus	Macroptilium_common_mosaic_virus	1904881
1	17_kDa_protein__YP_008855212__Olive_viral_satellite_RNA__1250316	coat_protein__YP_009129320__Mulberry_mosaic_dwarf_associated_virus__1631303	AV1_protein__YP_009508903__Euphorbia_leaf_curl_Guangxi_virus__412688	1952	Viruses	Cressdnaviricota	Repensiviricetes	Geplafuvirales	Geminiviridae	Begomovirus	Euphorbia_leaf_curl_Guangxi_virus	412688
1	17_kDa_protein__YP_008855212__Olive_viral_satellite_RNA__1250316	coat_protein__YP_009129320__Mulberry_mosaic_dwarf_associated_virus__1631303	coat_protein__YP_004339038__Sweet_potato_leaf_curl_South_Carolina_virus__999288	1952	Viruses	Cressdnaviricota	Repensiviricetes	Geplafuvirales	Geminiviridae	Begomovirus	Sweet_potato_leaf_curl_South_Carolina_virus	999288
1	17_kDa_protein__YP_008855212__Olive_viral_satellite_RNA__1250316	coat_protein__YP_009129320__Mulberry_mosaic_dwarf_associated_virus__1631303	Coat_protein__YP_009140564__Hollyhock_yellow_vein_mosaic_Islamabad_virus__1504732	1952	Viruses	Cressdnaviricota	Repensiviricetes	Geplafuvirales	Geminiviridae	Begomovirus	Hollyhock_yellow_vein_mosaic_Islamabad_virus	1504732
1	17_kDa_protein__YP_008855212__Olive_viral_satellite_RNA__1250316	coat_protein__YP_009129320__Mulberry_mosaic_dwarf_associated_virus__1631303	coat_protein__YP_001718507__Kenaf_leaf_curl_virus-IndiaBahraich2007__508750	1952	Viruses	Cressdnaviricota	Repensiviricetes	Geplafuvirales	Geminiviridae	Begomovirus	Kenaf_leaf_curl_virus-[India:Bahraich:2007]	508750
1	17_kDa_protein__YP_008855212__Olive_viral_satellite_RNA__1250316	coat_protein__YP_009129320__Mulberry_mosaic_dwarf_associated_virus__1631303	coat_protein__YP_009508401__Velvet_bean_golden_mosaic_virus__1881630	1952	Viruses	Cressdnaviricota	Repensiviricetes	Geplafuvirales	Geminiviridae	Begomovirus	Velvet_bean_golden_mosaic_virus	1881630
1	17_kDa_protein__YP_008855212__Olive_viral_satellite_RNA__1250316	coat_protein__YP_009129320__Mulberry_mosaic_dwarf_associated_virus__1631303	coat_protein__YP_003856008__Sida_golden_mosaic_Florida_virus-Malvastrum__871521	1952	Viruses	Cressdnaviricota	Repensiviricetes	Geplafuvirales	Geminiviridae	Begomovirus	Sida_golden_mosaic_Florida_virus-Malvastrum	871521
1	17_kDa_protein__YP_008855212__Olive_viral_satellite_RNA__1250316	coat_protein__YP_009129320__Mulberry_mosaic_dwarf_associated_virus__1631303	capsid_protein__YP_764444__Tomato_leaf_curl_Guangdong_virus__400835	1952	Viruses	Cressdnaviricota	Repensiviricetes	Geplafuvirales	Geminiviridae	Begomovirus	Tomato_leaf_curl_Guangdong_virus	400835
1	17_kDa_protein__YP_008855212__Olive_viral_satellite_RNA__1250316	coat_protein__YP_009129320__Mulberry_mosaic_dwarf_associated_virus__1631303	coat_protein__YP_001974413__Macroptilium_golden_mosaic_virus__51676	1952	Viruses	Cressdnaviricota	Repensiviricetes	Geplafuvirales	Geminiviridae	Begomovirus	Macroptilium_golden_mosaic_virus	51676
1	17_kDa_protein__YP_008855212__Olive_viral_satellite_RNA__1250316	coat_protein__YP_009129320__Mulberry_mosaic_dwarf_associated_virus__1631303	coat_protein__YP_008400122__Bean_white_chlorosis_mosaic_virus__2169732	1952	Viruses	Cressdnaviricota	Repensiviricetes	Geplafuvirales	Geminiviridae	Begomovirus	Bean_white_chlorosis_mosaic_virus	2169732
1	17_kDa_protein__YP_008855212__Olive_viral_satellite_RNA__1250316	coat_protein__YP_009129320__Mulberry_mosaic_dwarf_associated_virus__1631303	coat_protein__YP_003622549__Soybean_mild_mottle_virus__761701	1952	Viruses	Cressdnaviricota	Repensiviricetes	Geplafuvirales	Geminiviridae	Begomovirus	Soybean_mild_mottle_virus	761701
1	17_kDa_protein__YP_008855212__Olive_viral_satellite_RNA__1250316	coat_protein__YP_009129320__Mulberry_mosaic_dwarf_associated_virus__1631303	AV1__YP_009506533__Tomato_leaf_curl_New_Delhi_virus_4__2049944	1952	Viruses	Cressdnaviricota	Repensiviricetes	Geplafuvirales	Geminiviridae	Begomovirus	Tomato_leaf_curl_New_Delhi_virus_4	2049944
1	17_kDa_protein__YP_008855212__Olive_viral_satellite_RNA__1250316	coat_protein__YP_009129320__Mulberry_mosaic_dwarf_associated_virus__1631303	coat_protein__YP_010084338__Chilli_leaf_curl_virus-Bhavanisagar-India-2010__876170	1952	Viruses	Cressdnaviricota	Repensiviricetes	Geplafuvirales	Geminiviridae	Begomovirus	Chilli_leaf_curl_virus-[Bhavanisagar:India:2010]	876170
1	17_kDa_protein__YP_008855212__Olive_viral_satellite_RNA__1250316	coat_protein__YP_009129320__Mulberry_mosaic_dwarf_associated_virus__1631303	coat_protein__YP_009508358__Euphorbia_yellow_leaf_curl_virus__1578825	1952	Viruses	Cressdnaviricota	Repensiviricetes	Geplafuvirales	Geminiviridae	Begomovirus	Euphorbia_yellow_leaf_curl_virus	1578825
1	17_kDa_protein__YP_008855212__Olive_viral_satellite_RNA__1250316	coat_protein__YP_009129320__Mulberry_mosaic_dwarf_associated_virus__1631303	coat_protein__YP_001994908__TYLCAxV-Sic1-IT-Sic2_2-04__604276	1952	Viruses	Cressdnaviricota	Repensiviricetes	Geplafuvirales	Geminiviridae	Begomovirus	TYLCAxV-Sic1-[IT:Sic2/2:04]	604276
1	17_kDa_protein__YP_008855212__Olive_viral_satellite_RNA__1250316	coat_protein__YP_009129320__Mulberry_mosaic_dwarf_associated_virus__1631303	capsid_protein__YP_010086864__Tomato_leaf_curl_Mahe_virus__2303151	1952	Viruses	Cressdnaviricota	Repensiviricetes	Geplafuvirales	Geminiviridae	Begomovirus	Tomato_leaf_curl_Mahe_virus	2303151
1	17_kDa_protein__YP_008855212__Olive_viral_satellite_RNA__1250316	coat_protein__YP_009129320__Mulberry_mosaic_dwarf_associated_virus__1631303	coat_protein__YP_002941852__Passionfruit_severe_leaf_distortion_virus__648801	1952	Viruses	Cressdnaviricota	Repensiviricetes	Geplafuvirales	Geminiviridae	Begomovirus	Passionfruit_severe_leaf_distortion_virus	648801
1	17_kDa_protein__YP_008855212__Olive_viral_satellite_RNA__1250316	coat_protein__YP_009129320__Mulberry_mosaic_dwarf_associated_virus__1631303	coat_protein__NP_808884__East_African_cassava_mosaic_Zanzibar_virus__223275	1952	Viruses	Cressdnaviricota	Repensiviricetes	Geplafuvirales	Geminiviridae	Begomovirus	East_African_cassava_mosaic_Zanzibar_virus	223275
1	17_kDa_protein__YP_008855212__Olive_viral_satellite_RNA__1250316	coat_protein__YP_009129320__Mulberry_mosaic_dwarf_associated_virus__1631303	AV1_protein__YP_002317395__East_African_cassava_mosaic_Kenya_virus__393599	1952	Viruses	Cressdnaviricota	Repensiviricetes	Geplafuvirales	Geminiviridae	Begomovirus	East_African_cassava_mosaic_Kenya_virus	393599
1	17_kDa_protein__YP_008855212__Olive_viral_satellite_RNA__1250316	coat_protein__YP_009129320__Mulberry_mosaic_dwarf_associated_virus__1631303	AV1_protein__YP_004021919__Papaya_leaf_crumple_virus-Panipat_8_India-Panipat-Papaya-2008__913600	1952	Viruses	Cressdnaviricota	Repensiviricetes	Geplafuvirales	Geminiviridae	Begomovirus	Papaya_leaf_crumple_virus-Panipat_8_[India:Panipat:Papaya:2008]	913600
1	17_kDa_protein__YP_008855212__Olive_viral_satellite_RNA__1250316	coat_protein__YP_009129320__Mulberry_mosaic_dwarf_associated_virus__1631303	coat_protein__YP_009177710__Andrographis_yellow_vein_leaf_curl_virus__1738045	1952	Viruses	Cressdnaviricota	Repensiviricetes	Geplafuvirales	Geminiviridae	Begomovirus	Andrographis_yellow_vein_leaf_curl_virus	1738045
1	17_kDa_protein__YP_008855212__Olive_viral_satellite_RNA__1250316	coat_protein__YP_009129320__Mulberry_mosaic_dwarf_associated_virus__1631303	coat_protein__NP_620421__Tobacco_curly_shoot_virus__180526	1952	Viruses	Cressdnaviricota	Repensiviricetes	Geplafuvirales	Geminiviridae	Begomovirus	Tobacco_curly_shoot_virus	180526
1	17_kDa_protein__YP_008855212__Olive_viral_satellite_RNA__1250316	coat_protein__YP_009129320__Mulberry_mosaic_dwarf_associated_virus__1631303	coat_protein__YP_004429242__Merremia_mosaic_Puerto_Rico_virus__714309	1952	Viruses	Cressdnaviricota	Repensiviricetes	Geplafuvirales	Geminiviridae	Begomovirus	Merremia_mosaic_Puerto_Rico_virus	714309
1	17_kDa_protein__YP_008855212__Olive_viral_satellite_RNA__1250316	coat_protein__YP_009129320__Mulberry_mosaic_dwarf_associated_virus__1631303	coat_protein__YP_009506466__Sida_common_mosaic_virus__536082	1952	Viruses	Cressdnaviricota	Repensiviricetes	Geplafuvirales	Geminiviridae	Begomovirus	Sida_common_mosaic_virus	536082
1	17_kDa_protein__YP_008855212__Olive_viral_satellite_RNA__1250316	coat_protein__YP_009129320__Mulberry_mosaic_dwarf_associated_virus__1631303	AV1_protein__NP_981935__Horsegram_yellow_mosaic_virus__263793	1952	Viruses	Cressdnaviricota	Repensiviricetes	Geplafuvirales	Geminiviridae	Begomovirus	Horsegram_yellow_mosaic_virus	263793
1	17_kDa_protein__YP_008855212__Olive_viral_satellite_RNA__1250316	coat_protein__YP_009129320__Mulberry_mosaic_dwarf_associated_virus__1631303	coat_protein__YP_009129320__Mulberry_mosaic_dwarf_associated_virus__1631303	1952	Viruses	Cressdnaviricota	Repensiviricetes	Geplafuvirales	Geminiviridae		Mulberry_mosaic_dwarf_associated_virus	1631303
1	17_kDa_protein__YP_008855212__Olive_viral_satellite_RNA__1250316	coat_protein__YP_009129320__Mulberry_mosaic_dwarf_associated_virus__1631303	CP_protein__YP_271819__Ludwigia_yellow_vein_virus__325111	1952	Viruses	Cressdnaviricota	Repensiviricetes	Geplafuvirales	Geminiviridae	Begomovirus	Ludwigia_yellow_vein_virus	325111
1	17_kDa_protein__YP_008855212__Olive_viral_satellite_RNA__1250316	coat_protein__YP_009129320__Mulberry_mosaic_dwarf_associated_virus__1631303	coat_protein__YP_006390085__Sida_yellow_mosaic_China_virus_-_Hainan_8__290090	1952	Viruses	Cressdnaviricota	Repensiviricetes	Geplafuvirales	Geminiviridae	Begomovirus	Sida_yellow_mosaic_China_virus_-_[Hainan_8]	290090
1	17_kDa_protein__YP_008855212__Olive_viral_satellite_RNA__1250316	coat_protein__YP_009129320__Mulberry_mosaic_dwarf_associated_virus__1631303	coat_protein__YP_001661651__Tomato_leaf_curl_Ghana_virus__501328	1952	Viruses	Cressdnaviricota	Repensiviricetes	Geplafuvirales	Geminiviridae	Begomovirus	Tomato_leaf_curl_Ghana_virus	501328
1	17_kDa_protein__YP_008855212__Olive_viral_satellite_RNA__1250316	coat_protein__YP_009129320__Mulberry_mosaic_dwarf_associated_virus__1631303	V1__YP_006905836__Jatropha_mosaic_Nigeria_virus__1213406	1952	Viruses	Cressdnaviricota	Repensiviricetes	Geplafuvirales	Geminiviridae	Begomovirus	Jatropha_mosaic_Nigeria_virus	1213406
1	17_kDa_protein__YP_008855212__Olive_viral_satellite_RNA__1250316	coat_protein__YP_009129320__Mulberry_mosaic_dwarf_associated_virus__1631303	CP__YP_003288782__Sweet_potato_leaf_curl_Lanzarote_virus__574890	1952	Viruses	Cressdnaviricota	Repensiviricetes	Geplafuvirales	Geminiviridae	Begomovirus	Sweet_potato_leaf_curl_Lanzarote_virus	574890
1	17_kDa_protein__YP_008855212__Olive_viral_satellite_RNA__1250316	coat_protein__YP_009129320__Mulberry_mosaic_dwarf_associated_virus__1631303	coat_protein__YP_001718625__Tomato_leaf_curl_Mindanao_virus__507476	1952	Viruses	Cressdnaviricota	Repensiviricetes	Geplafuvirales	Geminiviridae	Begomovirus	Tomato_leaf_curl_Mindanao_virus	507476
1	17_kDa_protein__YP_008855212__Olive_viral_satellite_RNA__1250316	coat_protein__YP_009129320__Mulberry_mosaic_dwarf_associated_virus__1631303	coat_protein__NP_598187__Ageratum_enation_virus__188333	1952	Viruses	Cressdnaviricota	Repensiviricetes	Geplafuvirales	Geminiviridae	Begomovirus	Ageratum_enation_virus	188333
1	17_kDa_protein__YP_008855212__Olive_viral_satellite_RNA__1250316	coat_protein__YP_009129320__Mulberry_mosaic_dwarf_associated_virus__1631303	capsid_protein__YP_008400128__Capraria_yellow_spot_Yucatan_virus__1311277	1952	Viruses	Cressdnaviricota	Repensiviricetes	Geplafuvirales	Geminiviridae	Begomovirus	Capraria_yellow_spot_Yucatan_virus	1311277
1	17_kDa_protein__YP_008855212__Olive_viral_satellite_RNA__1250316	coat_protein__YP_009129320__Mulberry_mosaic_dwarf_associated_virus__1631303	coat_protein__YP_009508123__Eupatorium_yellow_vein_virus-SOJ3__335404	1952	Viruses	Cressdnaviricota	Repensiviricetes	Geplafuvirales	Geminiviridae	Begomovirus	Eupatorium_yellow_vein_virus-[SOJ3]	335404
1	17_kDa_protein__YP_008855212__Olive_viral_satellite_RNA__1250316	coat_protein__YP_009129320__Mulberry_mosaic_dwarf_associated_virus__1631303	coat_protein__YP_002519377__Bhendi_yellow_vein_Delhi_virus_2004New_Delhi__587620	1952	Viruses	Cressdnaviricota	Repensiviricetes	Geplafuvirales	Geminiviridae	Begomovirus	Bhendi_yellow_vein_Delhi_virus_[2004:New_Delhi]	587620
1	17_kDa_protein__YP_008855212__Olive_viral_satellite_RNA__1250316	coat_protein__YP_009129320__Mulberry_mosaic_dwarf_associated_virus__1631303	coat_protein__YP_010087209__Tobacco_leaf_curl_Dominican_Republic_virus__2528965	1952	Viruses	Cressdnaviricota	Repensiviricetes	Geplafuvirales	Geminiviridae	Begomovirus	Tobacco_leaf_curl_Dominican_Republic_virus	2528965
1	17_kDa_protein__YP_008855212__Olive_viral_satellite_RNA__1250316	coat_protein__YP_009129320__Mulberry_mosaic_dwarf_associated_virus__1631303	coat_protein__YP_008888539__Spinach_yellow_vein_Sikar_virus__1432565	1952	Viruses	Cressdnaviricota	Repensiviricetes	Geplafuvirales	Geminiviridae	Begomovirus	Spinach_yellow_vein_Sikar_virus	1432565
1	17_kDa_protein__YP_008855212__Olive_viral_satellite_RNA__1250316	coat_protein__YP_009129320__Mulberry_mosaic_dwarf_associated_virus__1631303	coat_protein__YP_001974399__Wissadula_golden_mosaic_virus__51673	1952	Viruses	Cressdnaviricota	Repensiviricetes	Geplafuvirales	Geminiviridae	Begomovirus	Wissadula_golden_mosaic_virus	51673
1	17_kDa_protein__YP_008855212__Olive_viral_satellite_RNA__1250316	coat_protein__YP_009129320__Mulberry_mosaic_dwarf_associated_virus__1631303	coat_protein__YP_009408629__Tomato_leaf_curl_purple_vein_virus__2021667	1952	Viruses	Cressdnaviricota	Repensiviricetes	Geplafuvirales	Geminiviridae	Begomovirus	Tomato_leaf_curl_purple_vein_virus	2021667
1	17_kDa_protein__YP_008855212__Olive_viral_satellite_RNA__1250316	coat_protein__YP_009129320__Mulberry_mosaic_dwarf_associated_virus__1631303	coat_protein__YP_009042055__Solanum_mosaic_Bolivia_virus__932073	1952	Viruses	Cressdnaviricota	Repensiviricetes	Geplafuvirales	Geminiviridae	Begomovirus	Solanum_mosaic_Bolivia_virus	932073
1	17_kDa_protein__YP_008855212__Olive_viral_satellite_RNA__1250316	coat_protein__YP_009129320__Mulberry_mosaic_dwarf_associated_virus__1631303	V1__YP_001285870__Tobacco_leaf_curl_Thailand_virus__409287	1952	Viruses	Cressdnaviricota	Repensiviricetes	Geplafuvirales	Geminiviridae	Begomovirus	Tobacco_leaf_curl_Thailand_virus	409287
1	17_kDa_protein__YP_008855212__Olive_viral_satellite_RNA__1250316	coat_protein__YP_009129320__Mulberry_mosaic_dwarf_associated_virus__1631303	coat_protein__NP_852650__Luffa_yellow_mosaic_virus__207240	1952	Viruses	Cressdnaviricota	Repensiviricetes	Geplafuvirales	Geminiviridae	Begomovirus	Luffa_yellow_mosaic_virus	207240
1	17_kDa_protein__YP_008855212__Olive_viral_satellite_RNA__1250316	coat_protein__YP_009129320__Mulberry_mosaic_dwarf_associated_virus__1631303	AV1_protein__YP_007974222__Ageratum_Yellow_vein_China_virus_-_OX1__1329380	1952	Viruses	Cressdnaviricota	Repensiviricetes	Geplafuvirales	Geminiviridae	Begomovirus	Ageratum_Yellow_vein_China_virus_-_OX1	1329380
1	17_kDa_protein__YP_008855212__Olive_viral_satellite_RNA__1250316	coat_protein__YP_009129320__Mulberry_mosaic_dwarf_associated_virus__1631303	coat_protein__YP_009408597__Emilia_sonchifolia_yellow_vein_Thailand_virus__2020881	1952	Viruses	Cressdnaviricota	Repensiviricetes	Geplafuvirales	Geminiviridae	Begomovirus	Emilia_sonchifolia_yellow_vein_Thailand_virus	2020881
1	17_kDa_protein__YP_008855212__Olive_viral_satellite_RNA__1250316	coat_protein__YP_009129320__Mulberry_mosaic_dwarf_associated_virus__1631303	coat_protein__YP_001040015__Tomato_leaf_curl_Seychelles_virus__425303	1952	Viruses	Cressdnaviricota	Repensiviricetes	Geplafuvirales	Geminiviridae	Begomovirus	Tomato_leaf_curl_Seychelles_virus	425303
1	17_kDa_protein__YP_008855212__Olive_viral_satellite_RNA__1250316	coat_protein__YP_009129320__Mulberry_mosaic_dwarf_associated_virus__1631303	coat_protein__YP_009310415__Lisianthus_enation_leaf_curl_virus__1740165	1952	Viruses	Cressdnaviricota	Repensiviricetes	Geplafuvirales	Geminiviridae	Begomovirus	Lisianthus_enation_leaf_curl_virus	1740165
1	17_kDa_protein__YP_008855212__Olive_viral_satellite_RNA__1250316	coat_protein__YP_009129320__Mulberry_mosaic_dwarf_associated_virus__1631303	V1__YP_003254630__Tomato_leaf_curl_Sulawesi_virus__634441	1952	Viruses	Cressdnaviricota	Repensiviricetes	Geplafuvirales	Geminiviridae	Begomovirus	Tomato_leaf_curl_Sulawesi_virus	634441
1	17_kDa_protein__YP_008855212__Olive_viral_satellite_RNA__1250316	coat_protein__YP_009129320__Mulberry_mosaic_dwarf_associated_virus__1631303	coat_protein__YP_009508450__Desmodium_mottle_virus__1960710	1952	Viruses	Cressdnaviricota	Repensiviricetes	Geplafuvirales	Geminiviridae	Begomovirus	Desmodium_mottle_virus	1960710
1	17_kDa_protein__YP_008855212__Olive_viral_satellite_RNA__1250316	coat_protein__YP_009129320__Mulberry_mosaic_dwarf_associated_virus__1631303	coat_protein__YP_665622__Siegesbeckia_yellow_vein_virus__371401	1952	Viruses	Cressdnaviricota	Repensiviricetes	Geplafuvirales	Geminiviridae	Begomovirus	Siegesbeckia_yellow_vein_virus	371401
1	17_kDa_protein__YP_008855212__Olive_viral_satellite_RNA__1250316	coat_protein__YP_009129320__Mulberry_mosaic_dwarf_associated_virus__1631303	coat_protein__YP_006590061__Soybean_chlorotic_spot_virus__1221206	1952	Viruses	Cressdnaviricota	Repensiviricetes	Geplafuvirales	Geminiviridae	Begomovirus	Soybean_chlorotic_spot_virus	1221206
1	17_kDa_protein__YP_008855212__Olive_viral_satellite_RNA__1250316	coat_protein__YP_009129320__Mulberry_mosaic_dwarf_associated_virus__1631303	AV1__YP_008198570__Sweet_potato_leaf_curl_Henan_virus__1489311	1952	Viruses	Cressdnaviricota	Repensiviricetes	Geplafuvirales	Geminiviridae	Begomovirus	Sweet_potato_leaf_curl_Henan_virus	1489311
1	17_kDa_protein__YP_008855212__Olive_viral_satellite_RNA__1250316	coat_protein__YP_009129320__Mulberry_mosaic_dwarf_associated_virus__1631303	CP__YP_009506461__Sida_ciliaris_golden_mosaic_virus__1264880	1952	Viruses	Cressdnaviricota	Repensiviricetes	Geplafuvirales	Geminiviridae	Begomovirus	Sida_ciliaris_golden_mosaic_virus	1264880
1	17_kDa_protein__YP_008855212__Olive_viral_satellite_RNA__1250316	coat_protein__YP_009129320__Mulberry_mosaic_dwarf_associated_virus__1631303	coat_protein__YP_009249834__Tomato_yellow_leaf_curl_Shuangbai_virus_-_Y4536__1825931	1952	Viruses	Cressdnaviricota	Repensiviricetes	Geplafuvirales	Geminiviridae	Begomovirus	Tomato_yellow_leaf_curl_Shuangbai_virus_-_[Y4536]	1825931
1	17_kDa_protein__YP_008855212__Olive_viral_satellite_RNA__1250316	coat_protein__YP_009129320__Mulberry_mosaic_dwarf_associated_virus__1631303	CP__YP_459908__Malvastrum_leaf_curl_virus__329290	1952	Viruses	Cressdnaviricota	Repensiviricetes	Geplafuvirales	Geminiviridae	Begomovirus	Malvastrum_leaf_curl_virus	329290
1	17_kDa_protein__YP_008855212__Olive_viral_satellite_RNA__1250316	coat_protein__YP_009129320__Mulberry_mosaic_dwarf_associated_virus__1631303	unnamed_protein_product__YP_005352905__Macroptilium_yellow_net_virus__1129033	1952	Viruses	Cressdnaviricota	Repensiviricetes	Geplafuvirales	Geminiviridae	Begomovirus	Macroptilium_yellow_net_virus	1129033
1	17_kDa_protein__YP_008855212__Olive_viral_satellite_RNA__1250316	coat_protein__YP_009129320__Mulberry_mosaic_dwarf_associated_virus__1631303	AV1__YP_010084353__Tomato_leaf_curl_Karnataka_virus_2__2560810	1952	Viruses	Cressdnaviricota	Repensiviricetes	Geplafuvirales	Geminiviridae	Begomovirus	Tomato_leaf_curl_Karnataka_virus_2	2560810
1	17_kDa_protein__YP_008855212__Olive_viral_satellite_RNA__1250316	coat_protein__YP_009129320__Mulberry_mosaic_dwarf_associated_virus__1631303	V1__YP_010084347__Blechum_yellow_vein_virus__2560350	1952	Viruses	Cressdnaviricota	Repensiviricetes	Geplafuvirales	Geminiviridae	Begomovirus	Blechum_yellow_vein_virus	2560350
1	17_kDa_protein__YP_008855212__Olive_viral_satellite_RNA__1250316	coat_protein__YP_009129320__Mulberry_mosaic_dwarf_associated_virus__1631303	AV1__YP_002455915__Gossypium_punctatum_mild_leaf_curl_virus__509532	1952	Viruses	Cressdnaviricota	Repensiviricetes	Geplafuvirales	Geminiviridae	Begomovirus	Gossypium_punctatum_mild_leaf_curl_virus	509532
1	17_kDa_protein__YP_008855212__Olive_viral_satellite_RNA__1250316	coat_protein__YP_009129320__Mulberry_mosaic_dwarf_associated_virus__1631303	coat_protein__YP_004901693__Sida_yellow_mottle_virus__1093958	1952	Viruses	Cressdnaviricota	Repensiviricetes	Geplafuvirales	Geminiviridae	Begomovirus	Sida_yellow_mottle_virus	1093958
1	17_kDa_protein__YP_008855212__Olive_viral_satellite_RNA__1250316	coat_protein__YP_009129320__Mulberry_mosaic_dwarf_associated_virus__1631303	coat_protein__YP_004123081__Bhendi_yellow_vein_India_virus_India-Dharwad_OYDWR2-2006__908028	1952	Viruses	Cressdnaviricota	Repensiviricetes	Geplafuvirales	Geminiviridae	Begomovirus	Bhendi_yellow_vein_India_virus_[India:Dharwad_OYDWR2:2006]	908028
1	17_kDa_protein__YP_008855212__Olive_viral_satellite_RNA__1250316	coat_protein__YP_009129320__Mulberry_mosaic_dwarf_associated_virus__1631303	coat_protein__YP_004376206__Cleome_golden_mosaic_virus__858517	1952	Viruses	Cressdnaviricota	Repensiviricetes	Geplafuvirales	Geminiviridae	Begomovirus	Cleome_golden_mosaic_virus	858517
1	17_kDa_protein__YP_008855212__Olive_viral_satellite_RNA__1250316	coat_protein__YP_009129320__Mulberry_mosaic_dwarf_associated_virus__1631303	AV1__YP_001661458__Emilia_yellow_vein_virus-Fz1__498805	1952	Viruses	Cressdnaviricota	Repensiviricetes	Geplafuvirales	Geminiviridae	Begomovirus	Emilia_yellow_vein_virus-[Fz1]	498805
1	17_kDa_protein__YP_008855212__Olive_viral_satellite_RNA__1250316	coat_protein__YP_009129320__Mulberry_mosaic_dwarf_associated_virus__1631303	cp_protein__YP_232875__Senecio_yellow_mosaic_virus__310103	1952	Viruses	Cressdnaviricota	Repensiviricetes	Geplafuvirales	Geminiviridae	Begomovirus	Senecio_yellow_mosaic_virus	310103
1	17_kDa_protein__YP_008855212__Olive_viral_satellite_RNA__1250316	coat_protein__YP_009129320__Mulberry_mosaic_dwarf_associated_virus__1631303	CP__YP_717915__Pedilanthus_leaf_curl_virus__619631	1952	Viruses	Cressdnaviricota	Repensiviricetes	Geplafuvirales	Geminiviridae	Begomovirus	Pedilanthus_leaf_curl_virus	619631
1	17_kDa_protein__YP_008855212__Olive_viral_satellite_RNA__1250316	coat_protein__YP_009129320__Mulberry_mosaic_dwarf_associated_virus__1631303	AV1__YP_010084359__Tomato_leaf_curl_Karnataka_virus_3__2560811	1952	Viruses	Cressdnaviricota	Repensiviricetes	Geplafuvirales	Geminiviridae	Begomovirus	Tomato_leaf_curl_Karnataka_virus_3	2560811
1	17_kDa_protein__YP_008855212__Olive_viral_satellite_RNA__1250316	coat_protein__YP_009129320__Mulberry_mosaic_dwarf_associated_virus__1631303	coat_protein__YP_009508143__Sida_Brazil_virus__666145	1952	Viruses	Cressdnaviricota	Repensiviricetes	Geplafuvirales	Geminiviridae	Begomovirus	Sida_Brazil_virus	666145
1	17_kDa_protein__YP_008855212__Olive_viral_satellite_RNA__1250316	coat_protein__YP_009129320__Mulberry_mosaic_dwarf_associated_virus__1631303	coat_protein__YP_009175082__Melochia_yellow_mosaic_virus__1742595	1952	Viruses	Cressdnaviricota	Repensiviricetes	Geplafuvirales	Geminiviridae	Begomovirus	Melochia_yellow_mosaic_virus	1742595
1	17_kDa_protein__YP_008855212__Olive_viral_satellite_RNA__1250316	coat_protein__YP_009129320__Mulberry_mosaic_dwarf_associated_virus__1631303	AV1__YP_008411022__Hemidesmus_yellow_mosaic_virus__1383052	1952	Viruses	Cressdnaviricota	Repensiviricetes	Geplafuvirales	Geminiviridae	Begomovirus	Hemidesmus_yellow_mosaic_virus	1383052
1	17_kDa_protein__YP_008855212__Olive_viral_satellite_RNA__1250316	coat_protein__YP_009129320__Mulberry_mosaic_dwarf_associated_virus__1631303	coat_protein__YP_001294919__Tomato_severe_rugose_virus__158463	1952	Viruses	Cressdnaviricota	Repensiviricetes	Geplafuvirales	Geminiviridae	Begomovirus	Tomato_severe_rugose_virus	158463
1	17_kDa_protein__YP_008855212__Olive_viral_satellite_RNA__1250316	coat_protein__YP_009129320__Mulberry_mosaic_dwarf_associated_virus__1631303	coat_protein__YP_001960969__Tomato_leaf_curl_Palampur_virus__526476	1952	Viruses	Cressdnaviricota	Repensiviricetes	Geplafuvirales	Geminiviridae	Begomovirus	Tomato_leaf_curl_Palampur_virus	526476
1	17_kDa_protein__YP_008855212__Olive_viral_satellite_RNA__1250316	coat_protein__YP_009129320__Mulberry_mosaic_dwarf_associated_virus__1631303	coat_protein__YP_003934911__Tobacco_leaf_curl_Pusa_virus__905054	1952	Viruses	Cressdnaviricota	Repensiviricetes	Geplafuvirales	Geminiviridae	Begomovirus	Tobacco_leaf_curl_Pusa_virus	905054
1	17_kDa_protein__YP_008855212__Olive_viral_satellite_RNA__1250316	coat_protein__YP_009129320__Mulberry_mosaic_dwarf_associated_virus__1631303	coat_protein__YP_010086832__Cowpea_bright_yellow_mosaic_virus__2174956	1952	Viruses	Cressdnaviricota	Repensiviricetes	Geplafuvirales	Geminiviridae	Begomovirus	Cowpea_bright_yellow_mosaic_virus	2174956
1	17_kDa_protein__YP_008855212__Olive_viral_satellite_RNA__1250316	coat_protein__YP_009129320__Mulberry_mosaic_dwarf_associated_virus__1631303	coat_protein__YP_009508022__Rhynchosia_rugose_golden_mosaic_virus-Cuba-Camaguey-171-2009__889203	1952	Viruses	Cressdnaviricota	Repensiviricetes	Geplafuvirales	Geminiviridae	Begomovirus	Rhynchosia_rugose_golden_mosaic_virus-[Cuba:Camaguey:171:2009]	889203
1	17_kDa_protein__YP_008855212__Olive_viral_satellite_RNA__1250316	coat_protein__YP_009129320__Mulberry_mosaic_dwarf_associated_virus__1631303	coat_protein__YP_009506486__Sidastrum_golden_leaf_spot_virus__858513	1952	Viruses	Cressdnaviricota	Repensiviricetes	Geplafuvirales	Geminiviridae	Begomovirus	Sidastrum_golden_leaf_spot_virus	858513
1	17_kDa_protein__YP_008855212__Olive_viral_satellite_RNA__1250316	coat_protein__YP_009129320__Mulberry_mosaic_dwarf_associated_virus__1631303	coat_protein__NP_620880__Squash_yellow_mild_mottle_virus__1051966	1952	Viruses	Cressdnaviricota	Repensiviricetes	Geplafuvirales	Geminiviridae	Begomovirus	Squash_yellow_mild_mottle_virus	1051966
1	17_kDa_protein__YP_008855212__Olive_viral_satellite_RNA__1250316	coat_protein__YP_009129320__Mulberry_mosaic_dwarf_associated_virus__1631303	coat_protein__YP_002154617__Okra_mottle_virus__619599	1952	Viruses	Cressdnaviricota	Repensiviricetes	Geplafuvirales	Geminiviridae	Begomovirus	Okra_mottle_virus	619599
1	17_kDa_protein__YP_008855212__Olive_viral_satellite_RNA__1250316	putative_cell-to-cell_movement_protein__YP_009162616__Opium_poppy_mosaic_virus__473784	cell-to-cell_movement_protein__YP_002302261__Carrot_mottle_virus__68033	1952	Viruses	Kitrinoviricota	Tolucaviricetes	Tolivirales	Tombusviridae	Umbravirus	Carrot_mottle_virus	68033
1	17_kDa_protein__YP_008855212__Olive_viral_satellite_RNA__1250316	putative_cell-to-cell_movement_protein__YP_009162616__Opium_poppy_mosaic_virus__473784	putative_cell-to-cell_movement_protein__YP_010087620__Patrinia_mild_mottle_virus__2518104	1952	Viruses	Kitrinoviricota	Tolucaviricetes	Tolivirales	Tombusviridae	Umbravirus	Patrinia_mild_mottle_virus	2518104
1	17_kDa_protein__YP_008855212__Olive_viral_satellite_RNA__1250316	putative_cell-to-cell_movement_protein__YP_009162616__Opium_poppy_mosaic_virus__473784	cell-to-cell_movement_protein__YP_009056851__Ethiopian_tobacco_bushy_top_virus__1538549	1952	Viruses	Kitrinoviricota	Tolucaviricetes	Tolivirales	Tombusviridae	Umbravirus	Ethiopian_tobacco_bushy_top_virus	1538549
1	17_kDa_protein__YP_008855212__Olive_viral_satellite_RNA__1250316	putative_cell-to-cell_movement_protein__YP_009162616__Opium_poppy_mosaic_virus__473784	putative_cell-to-cell_movement_protein__YP_009162616__Opium_poppy_mosaic_virus__473784	1952	Viruses	Kitrinoviricota	Tolucaviricetes	Tolivirales	Tombusviridae	Umbravirus	Opium_poppy_mosaic_virus	473784
1	17_kDa_protein__YP_008855212__Olive_viral_satellite_RNA__1250316	putative_cell-to-cell_movement_protein__YP_009162616__Opium_poppy_mosaic_virus__473784	putative_movement_protein__NP_620848__Pea_enation_mosaic_virus_2__193120	1952	Viruses	Kitrinoviricota	Tolucaviricetes	Tolivirales	Tombusviridae	Umbravirus	Pea_enation_mosaic_virus_2	193120
1	17_kDa_protein__YP_008855212__Olive_viral_satellite_RNA__1250316	putative_cell-to-cell_movement_protein__YP_009162616__Opium_poppy_mosaic_virus__473784	hypothetical_protein_4__YP_009337299__Changjiang_tombus-like_virus_3__1922817	1952	Viruses						Changjiang_tombus-like_virus_3	1922817
1	17_kDa_protein__YP_008855212__Olive_viral_satellite_RNA__1250316	putative_cell-to-cell_movement_protein__YP_009162616__Opium_poppy_mosaic_virus__473784	putative_movement_protein__YP_009352232__Ixeridium_yellow_mottle_virus_2__1817526	1952	Viruses	Kitrinoviricota	Tolucaviricetes	Tolivirales	Tombusviridae	Umbravirus	Ixeridium_yellow_mottle_virus_2	1817526
1	17_kDa_protein__YP_008855212__Olive_viral_satellite_RNA__1250316	putative_movement_protein__NP_059512__Oat_golden_stripe_virus__45103	putative_movement_protein__NP_059452__Soil-borne_cereal_mosaic_virus__100887	1952	Viruses	Kitrinoviricota	Alsuviricetes	Martellivirales	Virgaviridae	Furovirus	Soil-borne_cereal_mosaic_virus	100887
1	17_kDa_protein__YP_008855212__Olive_viral_satellite_RNA__1250316	putative_movement_protein__NP_059512__Oat_golden_stripe_virus__45103	putative_movement_protein__NP_059512__Oat_golden_stripe_virus__45103	1952	Viruses	Kitrinoviricota	Alsuviricetes	Martellivirales	Virgaviridae	Furovirus	Oat_golden_stripe_virus	45103
1	17_kDa_protein__YP_008855212__Olive_viral_satellite_RNA__1250316	hypothetical_protein__YP_009329844__Shahe_hepe-like_virus_1__1923415	hypothetical_protein__YP_009329844__Shahe_hepe-like_virus_1__1923415	1952	Viruses						Shahe_hepe-like_virus_1	1923415
1	17_kDa_protein__YP_008855212__Olive_viral_satellite_RNA__1250316	VP1__YP_008802665__Feline_sakobuvirus_A__1416021	VP1__YP_009167350__Kobuvirus_cattle_Kagoshima-2-24-KoV_2015_JPN__1659219	1952	Viruses	Pisuviricota	Pisoniviricetes	Picornavirales	Picornaviridae	Kobuvirus	Kobuvirus_cattle/Kagoshima-2-24-KoV/2015/JPN	1659219
1	17_kDa_protein__YP_008855212__Olive_viral_satellite_RNA__1250316	VP1__YP_008802665__Feline_sakobuvirus_A__1416021	VP1__NP_859021__Aichivirus_B__194965	1952	Viruses	Pisuviricota	Pisoniviricetes	Picornavirales	Picornaviridae	Kobuvirus	Aichivirus_B	194965
1	17_kDa_protein__YP_008855212__Olive_viral_satellite_RNA__1250316	VP1__YP_008802665__Feline_sakobuvirus_A__1416021	VP1__YP_009167361__Kobuvirus_cattle_Kagoshima-1-22-KoV_2014_JPN__1659220	1952	Viruses	Pisuviricota	Pisoniviricetes	Picornavirales	Picornaviridae	Kobuvirus	Kobuvirus_cattle/Kagoshima-1-22-KoV/2014/JPN	1659220
1	17_kDa_protein__YP_008855212__Olive_viral_satellite_RNA__1250316	VP1__YP_008802665__Feline_sakobuvirus_A__1416021	VP1__YP_008802665__Feline_sakobuvirus_A__1416021	1952	Viruses	Pisuviricota	Pisoniviricetes	Picornavirales	Picornaviridae	Sakobuvirus	Feline_sakobuvirus_A	1416021
1	17_kDa_protein__YP_008855212__Olive_viral_satellite_RNA__1250316	VP1__YP_008802665__Feline_sakobuvirus_A__1416021	VP1__YP_003038637__Salivirus_NG-J1__651733	1952	Viruses	Pisuviricota	Pisoniviricetes	Picornavirales	Picornaviridae	Salivirus	Salivirus_NG-J1	651733
1	17_kDa_protein__YP_008855212__Olive_viral_satellite_RNA__1250316	VP1__YP_008802665__Feline_sakobuvirus_A__1416021	VP1__NP_740437__Aichi_virus_1__1313215	1952	Viruses	Pisuviricota	Pisoniviricetes	Picornavirales	Picornaviridae	Kobuvirus	Aichi_virus_1	1313215
1	17_kDa_protein__YP_008855212__Olive_viral_satellite_RNA__1250316	VP1__YP_008802665__Feline_sakobuvirus_A__1416021	VP1__YP_009001373__Caprine_kobuvirus__1452516	1952	Viruses	Pisuviricota	Pisoniviricetes	Picornavirales	Picornaviridae	Kobuvirus	Caprine_kobuvirus	1452516
1	17_kDa_protein__YP_008855212__Olive_viral_satellite_RNA__1250316	VP1__YP_004564612__Pigeon_picornavirus_B__928289	VP1__YP_004564612__Pigeon_picornavirus_B__928289	1952	Viruses	Pisuviricota	Pisoniviricetes	Picornavirales	Picornaviridae		Pigeon_picornavirus_B	928289
1	17_kDa_protein__YP_008855212__Olive_viral_satellite_RNA__1250316	capsid_protein__YP_009259556__Circular_ssDNA_virus_sp.__2805939	capsid_protein__YP_009259556__Circular_ssDNA_virus_sp.__2805939	1952	Viruses						Circular_ssDNA_virus_sp.	2805939
1	17_kDa_protein__YP_008855212__Olive_viral_satellite_RNA__1250316	putative_capsid_protein__YP_009001748__Dragonfly_larvae_associated_circular_virus-6_Viruses.__X	capsid__YP_009551495__Molossus_molossus_circovirus_3__1959844	1952	Viruses	Cressdnaviricota	Arfiviricetes	Cirlivirales	Circoviridae	Circovirus	Molossus_molossus_circovirus_3	1959844
1	17_kDa_protein__YP_008855212__Olive_viral_satellite_RNA__1250316	putative_capsid_protein__YP_009001748__Dragonfly_larvae_associated_circular_virus-6_Viruses.__X	putative_capsid_protein__YP_009001748__Dragonfly_larvae_associated_circular_virus-6_Viruses.__X	1952								X
1	17_kDa_protein__YP_008855212__Olive_viral_satellite_RNA__1250316	putative_movement_protein__NP_620680__Spinach_latent_virus__42680	putative_movement_protein__NP_620680__Spinach_latent_virus__42680	1952	Viruses	Kitrinoviricota	Alsuviricetes	Martellivirales	Bromoviridae	Ilarvirus	Spinach_latent_virus	42680
1	17_kDa_protein__YP_008855212__Olive_viral_satellite_RNA__1250316	putative_movement_protein__NP_620680__Spinach_latent_virus__42680	movement_protein__NP_619577__Elm_mottle_virus__56486	1952	Viruses	Kitrinoviricota	Alsuviricetes	Martellivirales	Bromoviridae	Ilarvirus	Elm_mottle_virus	56486
1	17_kDa_protein__YP_008855212__Olive_viral_satellite_RNA__1250316	putative_movement_protein__NP_620680__Spinach_latent_virus__42680	movement_protein__YP_009508873__Tomato_necrotic_streak_virus__1637492	1952	Viruses	Kitrinoviricota	Alsuviricetes	Martellivirales	Bromoviridae	Ilarvirus	Tomato_necrotic_streak_virus	1637492
1	17_kDa_protein__YP_008855212__Olive_viral_satellite_RNA__1250316	collagen_triple_helix_repeat_protein__YP_009001331__Pithovirus_sibericum__1450746	collagen_triple_helix_repeat_protein__YP_009001331__Pithovirus_sibericum__1450746	1952	Viruses				Pithoviridae	Pithovirus	Pithovirus_sibericum	1450746
1	17_kDa_protein__YP_008855212__Olive_viral_satellite_RNA__1250316	hypothetical_protein_2__YP_009336988__Hubei_picorna-like_virus_75__1923159	hypothetical_protein_2__YP_009345016__Wuhan_spider_virus_5__1923754	1952	Viruses						Wuhan_spider_virus_5	1923754
1	17_kDa_protein__YP_008855212__Olive_viral_satellite_RNA__1250316	hypothetical_protein_2__YP_009336988__Hubei_picorna-like_virus_75__1923159	hypothetical_protein_2__YP_009330035__Hubei_myriapoda_virus_2__1922931	1952	Viruses						Hubei_myriapoda_virus_2	1922931
1	17_kDa_protein__YP_008855212__Olive_viral_satellite_RNA__1250316	hypothetical_protein_2__YP_009336988__Hubei_picorna-like_virus_75__1923159	hypothetical_protein_2__YP_009336988__Hubei_picorna-like_virus_75__1923159	1952	Viruses						Hubei_picorna-like_virus_75	1923159
1	17_kDa_protein__YP_008855212__Olive_viral_satellite_RNA__1250316	hypothetical_protein_2__YP_009336988__Hubei_picorna-like_virus_75__1923159	hypothetical_protein_2__YP_009336577__Hubei_picorna-like_virus_70__1923154	1952	Viruses						Hubei_picorna-like_virus_70	1923154
1	17_kDa_protein__YP_008855212__Olive_viral_satellite_RNA__1250316	hypothetical_protein_2__YP_009336988__Hubei_picorna-like_virus_75__1923159	hypothetical_protein_2__YP_009345022__Wuhan_spider_virus_4__1923753	1952	Viruses						Wuhan_spider_virus_4	1923753
1	17_kDa_protein__YP_008855212__Olive_viral_satellite_RNA__1250316	hypothetical_protein_2__YP_009336988__Hubei_picorna-like_virus_75__1923159	hypothetical_protein_2__YP_009337105__Hubei_picorna-like_virus_69__1923152	1952	Viruses						Hubei_picorna-like_virus_69	1923152
1	17_kDa_protein__YP_008855212__Olive_viral_satellite_RNA__1250316	hypothetical_protein_2__YP_009336988__Hubei_picorna-like_virus_75__1923159	hypothetical_protein_2__YP_009337175__Hubei_picorna-like_virus_71__1923155	1952	Viruses						Hubei_picorna-like_virus_71	1923155
1	17_kDa_protein__YP_008855212__Olive_viral_satellite_RNA__1250316	hypothetical_protein_2__YP_009336988__Hubei_picorna-like_virus_75__1923159	hypothetical_protein_2__YP_009329973__Hubei_myriapoda_virus_3__1922932	1952	Viruses						Hubei_myriapoda_virus_3	1922932
1	17_kDa_protein__YP_008855212__Olive_viral_satellite_RNA__1250316	hypothetical_protein_2__YP_009336988__Hubei_picorna-like_virus_75__1923159	hypothetical_protein_2__YP_009342255__Wuhan_arthropod_virus_3__1923692	1952	Viruses						Wuhan_arthropod_virus_3	1923692
1	17_kDa_protein__YP_008855212__Olive_viral_satellite_RNA__1250316	hypothetical_protein_2__YP_009336988__Hubei_picorna-like_virus_75__1923159	putative_67.3_kDa_coat_protein__YP_009551900__Nephila_clavipes_virus_2__2108205	1952	Viruses	Pisuviricota	Pisoniviricetes	Picornavirales			Nephila_clavipes_virus_2	2108205
1	17_kDa_protein__YP_008855212__Olive_viral_satellite_RNA__1250316	hypothetical_protein_2__YP_009336988__Hubei_picorna-like_virus_75__1923159	hypothetical_protein_2__YP_009333543__Beihai_picorna-like_virus_118__1922547	1952	Viruses						Beihai_picorna-like_virus_118	1922547
1	17_kDa_protein__YP_008855212__Olive_viral_satellite_RNA__1250316	hypothetical_protein_2__YP_009336988__Hubei_picorna-like_virus_75__1923159	hypothetical_protein_2__YP_009333462__Beihai_sipunculid_worm_virus_5__1922677	1952	Viruses						Beihai_sipunculid_worm_virus_5	1922677
1	17_kDa_protein__YP_008855212__Olive_viral_satellite_RNA__1250316	hypothetical_protein_2__YP_009336988__Hubei_picorna-like_virus_75__1923159	hypothetical_protein_2__YP_009345010__Wuhan_spider_virus_6__1923755	1952	Viruses						Wuhan_spider_virus_6	1923755
1	17_kDa_protein__YP_008855212__Olive_viral_satellite_RNA__1250316	hypothetical_protein_2__YP_009336988__Hubei_picorna-like_virus_75__1923159	hypothetical_protein_2__YP_009336656__Hubei_picorna-like_virus_76__1923160	1952	Viruses						Hubei_picorna-like_virus_76	1923160
1	17_kDa_protein__YP_008855212__Olive_viral_satellite_RNA__1250316	hypothetical_protein_2__YP_009336988__Hubei_picorna-like_virus_75__1923159	hypothetical_protein_2__YP_009336624__Hubei_picorna-like_virus_73__1923157	1952	Viruses						Hubei_picorna-like_virus_73	1923157
1	17_kDa_protein__YP_008855212__Olive_viral_satellite_RNA__1250316	coat_protein__YP_009373266__Grapevine_enamovirus_1__2560515	putative_coat_protein_P3__YP_009238504__Ixeridium_yellow_mottle_virus_1__1809767	1952	Viruses	Kitrinoviricota	Tolucaviricetes	Tolivirales	Luteoviridae		Ixeridium_yellow_mottle_virus_1	1809767
1	17_kDa_protein__YP_008855212__Olive_viral_satellite_RNA__1250316	coat_protein__YP_009373266__Grapevine_enamovirus_1__2560515	coat_protein__YP_009465711__Pepper_enamovirus__2073163	1952	Viruses	Pisuviricota	Pisoniviricetes	Sobelivirales	Solemoviridae	Enamovirus	Pepper_enamovirus	2073163
1	17_kDa_protein__YP_008855212__Olive_viral_satellite_RNA__1250316	coat_protein__YP_009373266__Grapevine_enamovirus_1__2560515	hypothetical_protein_4__YP_009337732__Hubei_polero-like_virus_2__1923170	1952	Viruses						Hubei_polero-like_virus_2	1923170
1	17_kDa_protein__YP_008855212__Olive_viral_satellite_RNA__1250316	coat_protein__YP_009373266__Grapevine_enamovirus_1__2560515	coat_protein__YP_009315899__White_clover_mottle_virus__1913024	1952	Viruses	Pisuviricota	Pisoniviricetes	Sobelivirales	Solemoviridae	Polerovirus	White_clover_mottle_virus	1913024
1	17_kDa_protein__YP_008855212__Olive_viral_satellite_RNA__1250316	coat_protein__YP_009373266__Grapevine_enamovirus_1__2560515	hypothetical_protein_3__YP_009330063__Hubei_polero-like_virus_1__1923169	1952	Viruses						Hubei_polero-like_virus_1	1923169
1	17_kDa_protein__YP_008855212__Olive_viral_satellite_RNA__1250316	coat_protein__YP_009373266__Grapevine_enamovirus_1__2560515	coat_protein__YP_008130306__Citrus_vein_enation_virus__1301220	1952	Viruses	Pisuviricota	Pisoniviricetes	Sobelivirales	Solemoviridae	Enamovirus	Citrus_vein_enation_virus	1301220
1	17_kDa_protein__YP_008855212__Olive_viral_satellite_RNA__1250316	coat_protein__YP_009373266__Grapevine_enamovirus_1__2560515	P3__YP_009111317__Sauropus_yellowing_virus__1577997	1952	Viruses	Pisuviricota	Pisoniviricetes	Sobelivirales	Solemoviridae	Polerovirus	Sauropus_yellowing_virus	1577997
1	17_kDa_protein__YP_008855212__Olive_viral_satellite_RNA__1250316	coat_protein__YP_009373266__Grapevine_enamovirus_1__2560515	coat_protein__YP_009249826__Alfalfa_enamovirus_1__1770265	1952	Viruses	Pisuviricota	Pisoniviricetes	Sobelivirales	Solemoviridae	Enamovirus	Alfalfa_enamovirus_1	1770265
1	17_kDa_protein__YP_008855212__Olive_viral_satellite_RNA__1250316	coat_protein__YP_009373266__Grapevine_enamovirus_1__2560515	coat_protein__YP_009352256__Cowpea_polerovirus_2__1913125	1952	Viruses	Pisuviricota	Pisoniviricetes	Sobelivirales	Solemoviridae	Polerovirus	Cowpea_polerovirus_2	1913125
1	17_kDa_protein__YP_008855212__Olive_viral_satellite_RNA__1250316	coat_protein__YP_009373266__Grapevine_enamovirus_1__2560515	coat_protein__YP_667841__Chickpea_chlorotic_stunt_virus__328430	1952	Viruses	Pisuviricota	Pisoniviricetes	Sobelivirales	Solemoviridae	Polerovirus	Chickpea_chlorotic_stunt_virus	328430
1	17_kDa_protein__YP_008855212__Olive_viral_satellite_RNA__1250316	coat_protein__YP_009373266__Grapevine_enamovirus_1__2560515	coat_protein__YP_009380514__Peach_associated_luteovirus__2006498	1952	Viruses	Kitrinoviricota	Tolucaviricetes	Tolivirales	Luteoviridae		Peach_associated_luteovirus	2006498
1	17_kDa_protein__YP_008855212__Olive_viral_satellite_RNA__1250316	coat_protein__YP_009373266__Grapevine_enamovirus_1__2560515	capsid_protein__NP_050008__Sugarcane_yellow_leaf_virus__94290	1952	Viruses	Pisuviricota	Pisoniviricetes	Sobelivirales	Solemoviridae	Polerovirus	Sugarcane_yellow_leaf_virus	94290
1	17_kDa_protein__YP_008855212__Olive_viral_satellite_RNA__1250316	coat_protein__YP_009373266__Grapevine_enamovirus_1__2560515	P3__YP_010087207__Pumpkin_polerovirus__2518373	1952	Viruses	Pisuviricota	Pisoniviricetes	Sobelivirales	Solemoviridae	Polerovirus	Pumpkin_polerovirus	2518373
1	17_kDa_protein__YP_008855212__Olive_viral_satellite_RNA__1250316	coat_protein__YP_009373266__Grapevine_enamovirus_1__2560515	P3_coat_protein__YP_003915151__Cotton_leafroll_dwarf_virus__312295	1952	Viruses	Pisuviricota	Pisoniviricetes	Sobelivirales	Solemoviridae	Polerovirus	Cotton_leafroll_dwarf_virus	312295
1	17_kDa_protein__YP_008855212__Olive_viral_satellite_RNA__1250316	coat_protein__YP_009373266__Grapevine_enamovirus_1__2560515	capsid_protein__YP_009316232__Cherry_associated_luteovirus__1912598	1952	Viruses	Kitrinoviricota	Tolucaviricetes	Tolivirales	Tombusviridae	Luteovirus	Cherry_associated_luteovirus	1912598
1	17_kDa_protein__YP_008855212__Olive_viral_satellite_RNA__1250316	coat_protein__YP_009373266__Grapevine_enamovirus_1__2560515	P3__YP_009455744__Pepper_vein_yellows_virus_5__1965355	1952	Viruses	Pisuviricota	Pisoniviricetes	Sobelivirales	Solemoviridae	Polerovirus	Pepper_vein_yellows_virus_5	1965355
1	17_kDa_protein__YP_008855212__Olive_viral_satellite_RNA__1250316	coat_protein__YP_009373266__Grapevine_enamovirus_1__2560515	coat_protein__YP_009352249__Cowpea_polerovirus_1__1913124	1952	Viruses	Pisuviricota	Pisoniviricetes	Sobelivirales	Solemoviridae	Polerovirus	Cowpea_polerovirus_1	1913124
1	17_kDa_protein__YP_008855212__Olive_viral_satellite_RNA__1250316	coat_protein__YP_009373266__Grapevine_enamovirus_1__2560515	coat_protein__YP_009551927__Apple-associated_luteovirus__2054409	1952	Viruses	Kitrinoviricota	Tolucaviricetes	Tolivirales	Tombusviridae	Luteovirus	Apple-associated_luteovirus	2054409
1	17_kDa_protein__YP_008855212__Olive_viral_satellite_RNA__1250316	coat_protein__YP_009373266__Grapevine_enamovirus_1__2560515	coat_protein__YP_001949873__Melon_aphid-borne_yellows_virus__471717	1952	Viruses	Pisuviricota	Pisoniviricetes	Sobelivirales	Solemoviridae	Polerovirus	Melon_aphid-borne_yellows_virus	471717
1	17_kDa_protein__YP_008855212__Olive_viral_satellite_RNA__1250316	coat_protein__YP_009373266__Grapevine_enamovirus_1__2560515	P3_protein__YP_009407911__Wheat_leaf_yellowing-associated_virus__2019445	1952	Viruses	Pisuviricota	Pisoniviricetes	Sobelivirales	Solemoviridae	Polerovirus	Wheat_leaf_yellowing-associated_virus	2019445
1	17_kDa_protein__YP_008855212__Olive_viral_satellite_RNA__1250316	coat_protein__YP_009373266__Grapevine_enamovirus_1__2560515	ORF3__YP_009352890__Tobacco_virus_2__1972995	1952	Viruses	Pisuviricota	Pisoniviricetes	Sobelivirales	Solemoviridae	Polerovirus	Tobacco_virus_2	1972995
1	17_kDa_protein__YP_008855212__Olive_viral_satellite_RNA__1250316	coat_protein__YP_009373266__Grapevine_enamovirus_1__2560515	coat_protein__YP_009198213__Phasey_bean_mild_yellows_virus__1756832	1952	Viruses	Pisuviricota	Pisoniviricetes	Sobelivirales	Solemoviridae	Polerovirus	Phasey_bean_mild_yellows_virus	1756832
1	17_kDa_protein__YP_008855212__Olive_viral_satellite_RNA__1250316	coat_protein__YP_009373266__Grapevine_enamovirus_1__2560515	P3__YP_006666509__Suakwa_aphid-borne_yellows_virus__646010	1952	Viruses	Pisuviricota	Pisoniviricetes	Sobelivirales	Solemoviridae	Polerovirus	Suakwa_aphid-borne_yellows_virus	646010
1	17_kDa_protein__YP_008855212__Olive_viral_satellite_RNA__1250316	coat_protein__YP_009373266__Grapevine_enamovirus_1__2560515	coat_protein__YP_003029841__Wheat_yellow_dwarf_virus-GPV__572239	1952	Viruses	Pisuviricota	Pisoniviricetes	Sobelivirales	Solemoviridae	Polerovirus	Wheat_yellow_dwarf_virus-GPV	572239
1	17_kDa_protein__YP_008855212__Olive_viral_satellite_RNA__1250316	coat_protein__YP_009373266__Grapevine_enamovirus_1__2560515	P3__YP_009351868__African_eggplant_yellowing_virus__1963256	1952	Viruses	Pisuviricota	Pisoniviricetes	Sobelivirales	Solemoviridae	Polerovirus	African_eggplant_yellowing_virus	1963256
1	17_kDa_protein__YP_008855212__Olive_viral_satellite_RNA__1250316	coat_protein__YP_009373266__Grapevine_enamovirus_1__2560515	coat_protein_P3__YP_008083727__Barley_yellow_dwarf_virus_kerII__2169987	1952	Viruses	Kitrinoviricota	Tolucaviricetes	Tolivirales	Tombusviridae	Luteovirus	Barley_yellow_dwarf_virus_kerII	2169987
1	17_kDa_protein__YP_008855212__Olive_viral_satellite_RNA__1250316	coat_protein__YP_009373266__Grapevine_enamovirus_1__2560515	P3__YP_009246454__Barley_virus_G__1825924	1952	Viruses	Pisuviricota	Pisoniviricetes	Sobelivirales	Solemoviridae	Polerovirus	Barley_virus_G	1825924
1	17_kDa_protein__YP_008855212__Olive_viral_satellite_RNA__1250316	coat_protein__YP_009373266__Grapevine_enamovirus_1__2560515	coat_protein__YP_009373266__Grapevine_enamovirus_1__2560515	1952	Viruses	Pisuviricota	Pisoniviricetes	Sobelivirales	Solemoviridae	Enamovirus	Grapevine_enamovirus_1	2560515
1	17_kDa_protein__YP_008855212__Olive_viral_satellite_RNA__1250316	coat_protein__YP_009373266__Grapevine_enamovirus_1__2560515	P3__YP_009254742__Pepo_aphid-borne_yellows_virus__1462681	1952	Viruses	Pisuviricota	Pisoniviricetes	Sobelivirales	Solemoviridae	Polerovirus	Pepo_aphid-borne_yellows_virus	1462681
1	17_kDa_protein__YP_008855212__Olive_viral_satellite_RNA__1250316	coat_protein__YP_009373266__Grapevine_enamovirus_1__2560515	coat_protein_P3__YP_001949739__Rose_spring_dwarf-associated_virus__474454	1952	Viruses	Kitrinoviricota	Tolucaviricetes	Tolivirales	Tombusviridae	Luteovirus	Rose_spring_dwarf-associated_virus	474454
1	17_kDa_protein__YP_008855212__Olive_viral_satellite_RNA__1250316	coat_protein__YP_009373266__Grapevine_enamovirus_1__2560515	coat_protein__YP_009552853__Apple_luteovirus_1__2170544	1952	Viruses	Kitrinoviricota	Tolucaviricetes	Tolivirales	Tombusviridae	Luteovirus	Apple_luteovirus_1	2170544
1	17_kDa_protein__YP_008855212__Olive_viral_satellite_RNA__1250316	coat_protein__YP_009373266__Grapevine_enamovirus_1__2560515	P3__YP_009100306__Strawberry_polerovirus_1__1564903	1952	Viruses	Pisuviricota	Pisoniviricetes	Sobelivirales	Solemoviridae	Polerovirus	Strawberry_polerovirus_1	1564903
1	17_kDa_protein__YP_008855212__Olive_viral_satellite_RNA__1250316	coat_protein__YP_009373266__Grapevine_enamovirus_1__2560515	putative_P3_protein__YP_004207919__Pepper_vein_yellows_virus__909827	1952	Viruses	Pisuviricota	Pisoniviricetes	Sobelivirales	Solemoviridae	Polerovirus	Pepper_vein_yellows_virus	909827
1	17_kDa_protein__YP_008855212__Olive_viral_satellite_RNA__1250316	coat_protein__YP_009373266__Grapevine_enamovirus_1__2560515	coat_protein__YP_004869993__Brassica_yellows_virus__1046403	1952	Viruses	Pisuviricota	Pisoniviricetes	Sobelivirales	Solemoviridae	Polerovirus	Brassica_yellows_virus	1046403
1	17_kDa_protein__YP_008855212__Olive_viral_satellite_RNA__1250316	coat_protein__YP_009373266__Grapevine_enamovirus_1__2560515	P3__YP_009162336__Luffa_aphid-borne_yellows_virus__1462682	1952	Viruses	Pisuviricota	Pisoniviricetes	Sobelivirales	Solemoviridae	Polerovirus	Luffa_aphid-borne_yellows_virus	1462682
1	17_kDa_protein__YP_008855212__Olive_viral_satellite_RNA__1250316	coat_protein__YP_009373266__Grapevine_enamovirus_1__2560515	P3__YP_009249570__Maize_yellow_dwarf_virus-RMV2__1833824	1952	Viruses	Pisuviricota	Pisoniviricetes	Sobelivirales	Solemoviridae	Polerovirus	Maize_yellow_dwarf_virus-RMV2	1833824
1	17_kDa_protein__YP_008855212__Olive_viral_satellite_RNA__1250316	coat_protein__YP_009373266__Grapevine_enamovirus_1__2560515	coat_protein__YP_009825044__Birds-foot_trefoil_enamovirus_1__2283314	1952	Viruses	Pisuviricota	Pisoniviricetes	Sobelivirales	Solemoviridae	Enamovirus	Bird's-foot_trefoil_enamovirus_1	2283314
1	17_kDa_protein__YP_008855212__Olive_viral_satellite_RNA__1250316	coat_protein__YP_009373266__Grapevine_enamovirus_1__2560515	coat_protein__YP_010084335__Pepper_vein_yellows_virus_2__2560636	1952	Viruses	Pisuviricota	Pisoniviricetes	Sobelivirales	Solemoviridae	Polerovirus	Pepper_vein_yellows_virus_2	2560636
1	17_kDa_protein__YP_008855212__Olive_viral_satellite_RNA__1250316	coat_protein__YP_009373266__Grapevine_enamovirus_1__2560515	CP_protein__YP_001931933__Tobacco_vein_distorting_virus__192203	1952	Viruses	Pisuviricota	Pisoniviricetes	Sobelivirales	Solemoviridae	Polerovirus	Tobacco_vein_distorting_virus	192203
1	17_kDa_protein__YP_008855212__Olive_viral_satellite_RNA__1250316	coat_protein__YP_009373266__Grapevine_enamovirus_1__2560515	P3__YP_008083742__Maize_yellow_dwarf_virus_RMV__2170101	1952	Viruses	Pisuviricota	Pisoniviricetes	Sobelivirales	Solemoviridae	Polerovirus	Maize_yellow_dwarf_virus_RMV	2170101
1	17_kDa_protein__YP_008855212__Olive_viral_satellite_RNA__1250316	coat_protein__YP_009373266__Grapevine_enamovirus_1__2560515	coat_protein__YP_010086858__Faba_bean_polerovirus_1__2283388	1952	Viruses	Pisuviricota	Pisoniviricetes	Sobelivirales	Solemoviridae	Polerovirus	Faba_bean_polerovirus_1	2283388
1	17_kDa_protein__YP_008855212__Olive_viral_satellite_RNA__1250316	hypothetical_protein_3__YP_009337191__Wenling_tombus-like_virus_2__1923544	hypothetical_protein_3__YP_009337191__Wenling_tombus-like_virus_2__1923544	1952	Viruses						Wenling_tombus-like_virus_2	1923544
1	17_kDa_protein__YP_008855212__Olive_viral_satellite_RNA__1250316	hypothetical_protein_3__YP_009336785__Beihai_tombus-like_virus_13__1922716	hypothetical_protein_3__YP_009342300__Wenzhou_tombus-like_virus_14__1923667	1952	Viruses						Wenzhou_tombus-like_virus_14	1923667
1	17_kDa_protein__YP_008855212__Olive_viral_satellite_RNA__1250316	hypothetical_protein_3__YP_009336785__Beihai_tombus-like_virus_13__1922716	hypothetical_protein_3__YP_009336785__Beihai_tombus-like_virus_13__1922716	1952	Viruses						Beihai_tombus-like_virus_13	1922716
1	17_kDa_protein__YP_008855212__Olive_viral_satellite_RNA__1250316	putative_capsid_protein__YP_009126914__Avon-Heathcote_Estuary_associated_circular_virus_14__1618237	putative_capsid_protein__YP_009126914__Avon-Heathcote_Estuary_associated_circular_virus_14__1618237	1952	Viruses	Cressdnaviricota	Arfiviricetes	Cirlivirales	Circoviridae		Avon-Heathcote_Estuary_associated_circular_virus_14	1618237
1	17_kDa_protein__YP_008855212__Olive_viral_satellite_RNA__1250316	putative_capsid_protein__YP_009126914__Avon-Heathcote_Estuary_associated_circular_virus_14__1618237	putative_capsid_protein__YP_009001744__Dragonfly_larvae_associated_circular_virus-4_Viruses.__X	1952								X
1	17_kDa_protein__YP_008855212__Olive_viral_satellite_RNA__1250316	p32_movement_protein__YP_009508075__Citrus_leprosis_virus_C2__2052685	p32_movement_protein__YP_009508075__Citrus_leprosis_virus_C2__2052685	1952	Viruses	Kitrinoviricota	Alsuviricetes	Martellivirales	Kitaviridae	Cilevirus	Citrus_leprosis_virus_C2	2052685
1	17_kDa_protein__YP_008855212__Olive_viral_satellite_RNA__1250316	p32_movement_protein__YP_009508075__Citrus_leprosis_virus_C2__2052685	putative_movement_protein__YP_654542__Citrus_leprosis_virus_C__347219	1952	Viruses	Kitrinoviricota	Alsuviricetes	Martellivirales	Kitaviridae	Cilevirus	Citrus_leprosis_virus_C	347219
1	17_kDa_protein__YP_008855212__Olive_viral_satellite_RNA__1250316	p32_movement_protein__YP_009508075__Citrus_leprosis_virus_C2__2052685	movement_protein__YP_010088079__Passion_fruit_green_spot_virus__989895	1952	Viruses	Kitrinoviricota	Alsuviricetes	Martellivirales	Kitaviridae	Cilevirus	Passion_fruit_green_spot_virus	989895
1	17_kDa_protein__YP_008855212__Olive_viral_satellite_RNA__1250316	p32_movement_protein__YP_009508075__Citrus_leprosis_virus_C2__2052685	movement_protein__YP_009551525__Tea_plant_necrotic_ring_blotch_virus__2419939	1952	Viruses	Kitrinoviricota	Alsuviricetes	Martellivirales	Kitaviridae	Blunervirus	Tea_plant_necrotic_ring_blotch_virus	2419939
1	17_kDa_protein__YP_008855212__Olive_viral_satellite_RNA__1250316	hypothetical_protein__YP_009342318__Wuhan_arthropod_virus_4__1923693	hypothetical_protein__YP_009342318__Wuhan_arthropod_virus_4__1923693	1952	Viruses						Wuhan_arthropod_virus_4	1923693
1	17_kDa_protein__YP_008855212__Olive_viral_satellite_RNA__1250316	hypothetical_protein__YP_009337668__Sanxia_water_strider_virus_19__1923403	hypothetical_protein_3__YP_009342052__Wenzhou_tombus-like_virus_11__1923664	1952	Viruses						Wenzhou_tombus-like_virus_11	1923664
1	17_kDa_protein__YP_008855212__Olive_viral_satellite_RNA__1250316	hypothetical_protein__YP_009337668__Sanxia_water_strider_virus_19__1923403	hypothetical_protein_3__YP_009330078__Hubei_mosquito_virus_4__1922928	1952	Viruses						Hubei_mosquito_virus_4	1922928
1	17_kDa_protein__YP_008855212__Olive_viral_satellite_RNA__1250316	hypothetical_protein__YP_009337668__Sanxia_water_strider_virus_19__1923403	hypothetical_protein__YP_009337668__Sanxia_water_strider_virus_19__1923403	1952	Viruses						Sanxia_water_strider_virus_19	1923403
1	17_kDa_protein__YP_008855212__Olive_viral_satellite_RNA__1250316	hypothetical_protein_3__YP_009337116__Wenling_tombus-like_virus_4__1923546	hypothetical_protein_3__YP_009337116__Wenling_tombus-like_virus_4__1923546	1952	Viruses						Wenling_tombus-like_virus_4	1923546
1	17_kDa_protein__YP_008855212__Olive_viral_satellite_RNA__1250316	putative_structural_protein__YP_009333260__Beihai_hepe-like_virus_8__1922385	hypothetical_protein__YP_009337640__Wenzhou_hepe-like_virus_1__1923566	1952	Viruses						Wenzhou_hepe-like_virus_1	1923566
1	17_kDa_protein__YP_008855212__Olive_viral_satellite_RNA__1250316	putative_structural_protein__YP_009333260__Beihai_hepe-like_virus_8__1922385	putative_structural_protein__YP_009333260__Beihai_hepe-like_virus_8__1922385	1952	Viruses						Beihai_hepe-like_virus_8	1922385
1	17_kDa_protein__YP_008855212__Olive_viral_satellite_RNA__1250316	hypothetical_protein_1__YP_009330270__Hubei_tetragnatha_maxillosa_virus_6__1923248	hypothetical_protein_1__YP_009330270__Hubei_tetragnatha_maxillosa_virus_6__1923248	1952	Viruses						Hubei_tetragnatha_maxillosa_virus_6	1923248
1	17_kDa_protein__YP_008855212__Olive_viral_satellite_RNA__1250316	hypothetical_protein_1__YP_009337301__Hubei_permutotetra-like_virus_1__1923073	hypothetical_protein_1__YP_009337337__Hubei_permutotetra-like_virus_2__1923076	1952	Viruses						Hubei_permutotetra-like_virus_2	1923076
1	17_kDa_protein__YP_008855212__Olive_viral_satellite_RNA__1250316	hypothetical_protein_1__YP_009337301__Hubei_permutotetra-like_virus_1__1923073	hypothetical_protein_1__YP_009337301__Hubei_permutotetra-like_virus_1__1923073	1952	Viruses						Hubei_permutotetra-like_virus_1	1923073
1	17_kDa_protein__YP_008855212__Olive_viral_satellite_RNA__1250316	hypothetical_protein_1__YP_009337301__Hubei_permutotetra-like_virus_1__1923073	hypothetical_protein__YP_009337651__Sanxia_permutotetra-like_virus_1__1923365	1952	Viruses						Sanxia_permutotetra-like_virus_1	1923365
1	17_kDa_protein__YP_008855212__Olive_viral_satellite_RNA__1250316	putative_capsid_protein__YP_009237562__Lake_Sarah-associated_circular_virus-26_Viruses.__X	putative_capsid_protein__YP_009237562__Lake_Sarah-associated_circular_virus-26_Viruses.__X	1952								X
1	17_kDa_protein__YP_008855212__Olive_viral_satellite_RNA__1250316	putative_capsid_protein__YP_009237562__Lake_Sarah-associated_circular_virus-26_Viruses.__X	putative_capsid_protein__YP_009237582__Lake_Sarah-associated_circular_virus-48_Viruses.__X	1952								X
1	17_kDa_protein__YP_008855212__Olive_viral_satellite_RNA__1250316	putative_capsid_protein__YP_009237562__Lake_Sarah-associated_circular_virus-26_Viruses.__X	putative_capsid_protein__YP_009551673__Odonata-associated_circular_virus-15_Viruses.__X	1952								X
1	17_kDa_protein__YP_008855212__Olive_viral_satellite_RNA__1250316	V1_protein__YP_008400114__Grapevine_red_blotch_virus__1381007	CP_V1_Protein__YP_009666819__Prunus_geminivirus_A__2022321	1952	Viruses	Cressdnaviricota	Repensiviricetes	Geplafuvirales	Geminiviridae	Grablovirus	Prunus_geminivirus_A	2022321
1	17_kDa_protein__YP_008855212__Olive_viral_satellite_RNA__1250316	V1_protein__YP_008400114__Grapevine_red_blotch_virus__1381007	V1_protein__YP_008400114__Grapevine_red_blotch_virus__1381007	1952	Viruses	Cressdnaviricota	Repensiviricetes	Geplafuvirales	Geminiviridae	Grablovirus	Grapevine_red_blotch_virus	1381007
1	17_kDa_protein__YP_008855212__Olive_viral_satellite_RNA__1250316	V1_protein__YP_008400114__Grapevine_red_blotch_virus__1381007	V1__YP_009408624__Wild_vitis_virus_1__2025352	1952	Viruses	Cressdnaviricota	Repensiviricetes	Geplafuvirales	Geminiviridae	Grablovirus	Wild_vitis_virus_1	2025352
1	17_kDa_protein__YP_008855212__Olive_viral_satellite_RNA__1250316	structural_protein_VP__YP_008828163__Penaeus_monodon_circovirus_VN11__1419711	structural_protein_VP__YP_008828163__Penaeus_monodon_circovirus_VN11__1419711	1952	Viruses	Cressdnaviricota	Arfiviricetes	Cirlivirales	Circoviridae	Circovirus	Penaeus_monodon_circovirus_VN11	1419711
1	17_kDa_protein__YP_008855212__Olive_viral_satellite_RNA__1250316	hypothetical_protein_MIV036R__YP_654608__Invertebrate_iridescent_virus_3__345201	hypothetical_protein_MIV036R__YP_654608__Invertebrate_iridescent_virus_3__345201	1952	Viruses	Nucleocytoviricota	Megaviricetes	Pimascovirales	Iridoviridae	Chloriridovirus	Invertebrate_iridescent_virus_3	345201
1	17_kDa_protein__YP_008855212__Olive_viral_satellite_RNA__1250316	33_kDa__YP_002455906__Cactus_mild_mottle_virus__229030	movement_protein__YP_009553015__Opuntia_virus_2__2200716	1952	Viruses	Kitrinoviricota	Alsuviricetes	Martellivirales	Virgaviridae	Tobamovirus	Opuntia_virus_2	2200716
1	17_kDa_protein__YP_008855212__Olive_viral_satellite_RNA__1250316	33_kDa__YP_002455906__Cactus_mild_mottle_virus__229030	33_kDa__YP_002455906__Cactus_mild_mottle_virus__229030	1952	Viruses	Kitrinoviricota	Alsuviricetes	Martellivirales	Virgaviridae	Tobamovirus	Cactus_mild_mottle_virus	229030
1	17_kDa_protein__YP_008855212__Olive_viral_satellite_RNA__1250316	33_kDa__YP_002455906__Cactus_mild_mottle_virus__229030	MP_gene_product__YP_004936168__Rattail_cactus_necrosis-associated_virus__1123754	1952	Viruses	Kitrinoviricota	Alsuviricetes	Martellivirales	Virgaviridae	Tobamovirus	Rattail_cactus_necrosis-associated_virus	1123754
1	17_kDa_protein__YP_008855212__Olive_viral_satellite_RNA__1250316	hypothetical_protein_3__YP_009337017__Hubei_tombus-like_virus_38__1923286	hypothetical_protein_3__YP_009337017__Hubei_tombus-like_virus_38__1923286	1952	Viruses						Hubei_tombus-like_virus_38	1923286
1	17_kDa_protein__YP_008855212__Olive_viral_satellite_RNA__1250316	hypothetical_protein_pqer_cds_616__YP_009483307__Pandoravirus_quercus__2107709	hypothetical_protein_pqer_cds_616__YP_009483307__Pandoravirus_quercus__2107709	1952	Viruses					Pandoravirus	Pandoravirus_quercus	2107709
1	17_kDa_protein__YP_008855212__Olive_viral_satellite_RNA__1250316	hypothetical_protein_pqer_cds_616__YP_009483307__Pandoravirus_quercus__2107709	hypothetical_protein_pmac_cds_796__YP_009481480__Pandoravirus_macleodensis__2107707	1952	Viruses					Pandoravirus	Pandoravirus_macleodensis	2107707
1	17_kDa_protein__YP_008855212__Olive_viral_satellite_RNA__1250316	putative_capsid_protein__YP_009001752__Dragonfly_larvae_associated_circular_virus-8_Viruses.__X	putative_capsid_protein__YP_009001752__Dragonfly_larvae_associated_circular_virus-8_Viruses.__X	1952								X
1	17_kDa_protein__YP_008855212__Olive_viral_satellite_RNA__1250316	VP0__YP_009055048__gallivirus_A1__2764087	VP0__YP_009055048__gallivirus_A1__2764087	1952	Viruses	Pisuviricota	Pisoniviricetes	Picornavirales	Picornaviridae	Gallivirus	gallivirus_A1	2764087
1	17_kDa_protein__YP_008855212__Olive_viral_satellite_RNA__1250316	putative_capsid_protein__YP_009551391__Fly_associated_circular_virus_6__2293286	putative_capsid_protein__YP_009551391__Fly_associated_circular_virus_6__2293286	1952	Viruses						Fly_associated_circular_virus_6	2293286
1	17_kDa_protein__YP_008855212__Olive_viral_satellite_RNA__1250316	putative_capsid_protein__YP_009551391__Fly_associated_circular_virus_6__2293286	putative_capsid_protein__YP_009551357__Fly_associated_circular_virus_7__2293287	1952	Viruses						Fly_associated_circular_virus_7	2293287
1	17_kDa_protein__YP_008855212__Olive_viral_satellite_RNA__1250316	putative_capsid_protein__YP_009551391__Fly_associated_circular_virus_6__2293286	putative_capsid_protein__YP_009551497__Feline_stool-associated_circular_virus_KU14__2249941	1952	Viruses	Cressdnaviricota	Arfiviricetes	Cirlivirales	Circoviridae	Circovirus	Feline_stool-associated_circular_virus_KU14	2249941
1	17_kDa_protein__YP_008855212__Olive_viral_satellite_RNA__1250316	Collagen_triple_helix_and_C1q_domain_containing_protein__YP_009481030__Pandoravirus_macleodensis__2107707	collagen_triple_helix_repeat_motif-containing_protein__YP_009120329__Pandoravirus_inopinatum__1605721	1952	Viruses					Pandoravirus	Pandoravirus_inopinatum	1605721
1	17_kDa_protein__YP_008855212__Olive_viral_satellite_RNA__1250316	Collagen_triple_helix_and_C1q_domain_containing_protein__YP_009481030__Pandoravirus_macleodensis__2107707	hypothetical_protein_pdul_cds_109__YP_008318682__Pandoravirus_dulcis__1349409	1952	Viruses					Pandoravirus	Pandoravirus_dulcis	1349409
1	17_kDa_protein__YP_008855212__Olive_viral_satellite_RNA__1250316	Collagen_triple_helix_and_C1q_domain_containing_protein__YP_009481030__Pandoravirus_macleodensis__2107707	C1q_incomplete_domain_containing_protein__YP_009482871__Pandoravirus_quercus__2107709	1952	Viruses					Pandoravirus	Pandoravirus_quercus	2107709
1	17_kDa_protein__YP_008855212__Olive_viral_satellite_RNA__1250316	Collagen_triple_helix_and_C1q_domain_containing_protein__YP_009481030__Pandoravirus_macleodensis__2107707	Collagen_triple_helix_incomplete_domain_containing_protein__YP_009483416__Pandoravirus_quercus__2107709	1952	Viruses					Pandoravirus	Pandoravirus_quercus	2107709
1	17_kDa_protein__YP_008855212__Olive_viral_satellite_RNA__1250316	Collagen_triple_helix_and_C1q_domain_containing_protein__YP_009481030__Pandoravirus_macleodensis__2107707	c1q-like_domain_motif-containing_protein__YP_009119467__Pandoravirus_inopinatum__1605721	1952	Viruses					Pandoravirus	Pandoravirus_inopinatum	1605721
1	17_kDa_protein__YP_008855212__Olive_viral_satellite_RNA__1250316	Collagen_triple_helix_and_C1q_domain_containing_protein__YP_009481030__Pandoravirus_macleodensis__2107707	C1q_incomplete_domain_containing_protein__YP_009481029__Pandoravirus_macleodensis__2107707	1952	Viruses					Pandoravirus	Pandoravirus_macleodensis	2107707
1	17_kDa_protein__YP_008855212__Olive_viral_satellite_RNA__1250316	Collagen_triple_helix_and_C1q_domain_containing_protein__YP_009481030__Pandoravirus_macleodensis__2107707	hypothetical_protein_pqer_cds_723__YP_009483414__Pandoravirus_quercus__2107709	1952	Viruses					Pandoravirus	Pandoravirus_quercus	2107709
1	17_kDa_protein__YP_008855212__Olive_viral_satellite_RNA__1250316	Collagen_triple_helix_and_C1q_domain_containing_protein__YP_009481030__Pandoravirus_macleodensis__2107707	collagen_triple_helix_repeat_motif-containing_protein__YP_009120599__Pandoravirus_inopinatum__1605721	1952	Viruses					Pandoravirus	Pandoravirus_inopinatum	1605721
1	17_kDa_protein__YP_008855212__Olive_viral_satellite_RNA__1250316	Collagen_triple_helix_and_C1q_domain_containing_protein__YP_009481030__Pandoravirus_macleodensis__2107707	hypothetical_protein_pdul_cds_660__YP_008319476__Pandoravirus_dulcis__1349409	1952	Viruses					Pandoravirus	Pandoravirus_dulcis	1349409
1	17_kDa_protein__YP_008855212__Olive_viral_satellite_RNA__1250316	Collagen_triple_helix_and_C1q_domain_containing_protein__YP_009481030__Pandoravirus_macleodensis__2107707	Complement_C1q_subcomponent_subunit_B__YP_009481517__Pandoravirus_macleodensis__2107707	1952	Viruses					Pandoravirus	Pandoravirus_macleodensis	2107707
1	17_kDa_protein__YP_008855212__Olive_viral_satellite_RNA__1250316	Collagen_triple_helix_and_C1q_domain_containing_protein__YP_009481030__Pandoravirus_macleodensis__2107707	Complement_C1q_subcomponent_subunit_B__YP_009482276__Pandoravirus_neocaledonia__2107708	1952	Viruses					Pandoravirus	Pandoravirus_neocaledonia	2107708
1	17_kDa_protein__YP_008855212__Olive_viral_satellite_RNA__1250316	Collagen_triple_helix_and_C1q_domain_containing_protein__YP_009481030__Pandoravirus_macleodensis__2107707	Collagen__YP_008436581__Pandoravirus_salinus__1349410	1952	Viruses					Pandoravirus	Pandoravirus_salinus	1349410
1	17_kDa_protein__YP_008855212__Olive_viral_satellite_RNA__1250316	Collagen_triple_helix_and_C1q_domain_containing_protein__YP_009481030__Pandoravirus_macleodensis__2107707	collagen_triple_helix_repeat_motif-containing_protein__YP_009120745__Pandoravirus_inopinatum__1605721	1952	Viruses					Pandoravirus	Pandoravirus_inopinatum	1605721
1	17_kDa_protein__YP_008855212__Olive_viral_satellite_RNA__1250316	Collagen_triple_helix_and_C1q_domain_containing_protein__YP_009481030__Pandoravirus_macleodensis__2107707	TNL-like_C1q_domain_motif-containing_protein__YP_009119815__Pandoravirus_inopinatum__1605721	1952	Viruses					Pandoravirus	Pandoravirus_inopinatum	1605721
1	17_kDa_protein__YP_008855212__Olive_viral_satellite_RNA__1250316	Collagen_triple_helix_and_C1q_domain_containing_protein__YP_009481030__Pandoravirus_macleodensis__2107707	Complement_C1q_subcomponent_subunit_B__YP_009480815__Pandoravirus_macleodensis__2107707	1952	Viruses					Pandoravirus	Pandoravirus_macleodensis	2107707
1	17_kDa_protein__YP_008855212__Olive_viral_satellite_RNA__1250316	Collagen_triple_helix_and_C1q_domain_containing_protein__YP_009481030__Pandoravirus_macleodensis__2107707	collagen_triple_helix_repeat_motif-containing_protein__YP_009120330__Pandoravirus_inopinatum__1605721	1952	Viruses					Pandoravirus	Pandoravirus_inopinatum	1605721
1	17_kDa_protein__YP_008855212__Olive_viral_satellite_RNA__1250316	Collagen_triple_helix_and_C1q_domain_containing_protein__YP_009481030__Pandoravirus_macleodensis__2107707	Collagen_triple_helix_incomplete_domain__YP_009430000__Pandoravirus_salinus__1349410	1952	Viruses					Pandoravirus	Pandoravirus_salinus	1349410
1	17_kDa_protein__YP_008855212__Olive_viral_satellite_RNA__1250316	Collagen_triple_helix_and_C1q_domain_containing_protein__YP_009481030__Pandoravirus_macleodensis__2107707	hypothetical_protein_pqer_cds_839__YP_009483530__Pandoravirus_quercus__2107709	1952	Viruses					Pandoravirus	Pandoravirus_quercus	2107709
1	17_kDa_protein__YP_008855212__Olive_viral_satellite_RNA__1250316	Collagen_triple_helix_and_C1q_domain_containing_protein__YP_009481030__Pandoravirus_macleodensis__2107707	Collagen_triple_helix_and_C1q_domain_containing_protein__YP_009481516__Pandoravirus_macleodensis__2107707	1952	Viruses					Pandoravirus	Pandoravirus_macleodensis	2107707
1	17_kDa_protein__YP_008855212__Olive_viral_satellite_RNA__1250316	Collagen_triple_helix_and_C1q_domain_containing_protein__YP_009481030__Pandoravirus_macleodensis__2107707	hypothetical_protein_pdul_cds_235__YP_008318858__Pandoravirus_dulcis__1349409	1952	Viruses					Pandoravirus	Pandoravirus_dulcis	1349409
1	17_kDa_protein__YP_008855212__Olive_viral_satellite_RNA__1250316	Collagen_triple_helix_and_C1q_domain_containing_protein__YP_009481030__Pandoravirus_macleodensis__2107707	Complement_C1q_subcomponent_subunit_B__YP_008436582__Pandoravirus_salinus__1349410	1952	Viruses					Pandoravirus	Pandoravirus_salinus	1349410
1	17_kDa_protein__YP_008855212__Olive_viral_satellite_RNA__1250316	Collagen_triple_helix_and_C1q_domain_containing_protein__YP_009481030__Pandoravirus_macleodensis__2107707	hypothetical_protein_pneo_cds_356__YP_009481966__Pandoravirus_neocaledonia__2107708	1952	Viruses					Pandoravirus	Pandoravirus_neocaledonia	2107708
1	17_kDa_protein__YP_008855212__Olive_viral_satellite_RNA__1250316	Collagen_triple_helix_and_C1q_domain_containing_protein__YP_009481030__Pandoravirus_macleodensis__2107707	C1q_incomplete_domain_containing_protein__YP_008319625__Pandoravirus_dulcis__1349409	1952	Viruses					Pandoravirus	Pandoravirus_dulcis	1349409
1	17_kDa_protein__YP_008855212__Olive_viral_satellite_RNA__1250316	Collagen_triple_helix_and_C1q_domain_containing_protein__YP_009481030__Pandoravirus_macleodensis__2107707	C1q-like_domain_motif-containing_protein__YP_009120746__Pandoravirus_inopinatum__1605721	1952	Viruses					Pandoravirus	Pandoravirus_inopinatum	1605721
1	17_kDa_protein__YP_008855212__Olive_viral_satellite_RNA__1250316	Collagen_triple_helix_and_C1q_domain_containing_protein__YP_009481030__Pandoravirus_macleodensis__2107707	C1q_incomplete_domain_containing_protein__YP_009481965__Pandoravirus_neocaledonia__2107708	1952	Viruses					Pandoravirus	Pandoravirus_neocaledonia	2107708
1	17_kDa_protein__YP_008855212__Olive_viral_satellite_RNA__1250316	Collagen_triple_helix_and_C1q_domain_containing_protein__YP_009481030__Pandoravirus_macleodensis__2107707	C1q_incomplete_domain_containing_protein__YP_008318681__Pandoravirus_dulcis__1349409	1952	Viruses					Pandoravirus	Pandoravirus_dulcis	1349409
1	17_kDa_protein__YP_008855212__Olive_viral_satellite_RNA__1250316	Collagen_triple_helix_and_C1q_domain_containing_protein__YP_009481030__Pandoravirus_macleodensis__2107707	hypothetical_protein_TW95_gp1633__YP_009120602__Pandoravirus_inopinatum__1605721	1952	Viruses					Pandoravirus	Pandoravirus_inopinatum	1605721
1	17_kDa_protein__YP_008855212__Olive_viral_satellite_RNA__1250316	Collagen_triple_helix_and_C1q_domain_containing_protein__YP_009481030__Pandoravirus_macleodensis__2107707	hypothetical_protein_pqer_cds_1117__YP_009483808__Pandoravirus_quercus__2107709	1952	Viruses					Pandoravirus	Pandoravirus_quercus	2107709
1	17_kDa_protein__YP_008855212__Olive_viral_satellite_RNA__1250316	Collagen_triple_helix_and_C1q_domain_containing_protein__YP_009481030__Pandoravirus_macleodensis__2107707	hypothetical_protein_pmac_cds_133__YP_009480817__Pandoravirus_macleodensis__2107707	1952	Viruses					Pandoravirus	Pandoravirus_macleodensis	2107707
1	17_kDa_protein__YP_008855212__Olive_viral_satellite_RNA__1250316	Collagen_triple_helix_and_C1q_domain_containing_protein__YP_009481030__Pandoravirus_macleodensis__2107707	C1q_incomplete_domain_containing_protein__YP_009483809__Pandoravirus_quercus__2107709	1952	Viruses					Pandoravirus	Pandoravirus_quercus	2107709
1	17_kDa_protein__YP_008855212__Olive_viral_satellite_RNA__1250316	Collagen_triple_helix_and_C1q_domain_containing_protein__YP_009481030__Pandoravirus_macleodensis__2107707	c1q-like_domain_motif-containing_protein__YP_009120747__Pandoravirus_inopinatum__1605721	1952	Viruses					Pandoravirus	Pandoravirus_inopinatum	1605721
1	17_kDa_protein__YP_008855212__Olive_viral_satellite_RNA__1250316	Collagen_triple_helix_and_C1q_domain_containing_protein__YP_009481030__Pandoravirus_macleodensis__2107707	Complement_C1q_subcomponent_subunit_B__YP_009483415__Pandoravirus_quercus__2107709	1952	Viruses					Pandoravirus	Pandoravirus_quercus	2107709
1	17_kDa_protein__YP_008855212__Olive_viral_satellite_RNA__1250316	Collagen_triple_helix_and_C1q_domain_containing_protein__YP_009481030__Pandoravirus_macleodensis__2107707	collagen_triple_helix_repeat,_C1q_domain_protein__YP_009119054__Pandoravirus_inopinatum__1605721	1952	Viruses					Pandoravirus	Pandoravirus_inopinatum	1605721
1	17_kDa_protein__YP_008855212__Olive_viral_satellite_RNA__1250316	Collagen_triple_helix_and_C1q_domain_containing_protein__YP_009481030__Pandoravirus_macleodensis__2107707	hypothetical_protein_pdul_cds_110__YP_008318684__Pandoravirus_dulcis__1349409	1952	Viruses					Pandoravirus	Pandoravirus_dulcis	1349409
1	17_kDa_protein__YP_008855212__Olive_viral_satellite_RNA__1250316	Collagen_triple_helix_and_C1q_domain_containing_protein__YP_009481030__Pandoravirus_macleodensis__2107707	CBM6-CBM35-CBM36_like_incomplete_domain_containing_protein__YP_009482347__Pandoravirus_neocaledonia__2107708	1952	Viruses					Pandoravirus	Pandoravirus_neocaledonia	2107708
1	17_kDa_protein__YP_008855212__Olive_viral_satellite_RNA__1250316	Collagen_triple_helix_and_C1q_domain_containing_protein__YP_009481030__Pandoravirus_macleodensis__2107707	TNL-like_C1q_domain_motif-containing_protein__YP_009119055__Pandoravirus_inopinatum__1605721	1952	Viruses					Pandoravirus	Pandoravirus_inopinatum	1605721
1	17_kDa_protein__YP_008855212__Olive_viral_satellite_RNA__1250316	Collagen_triple_helix_and_C1q_domain_containing_protein__YP_009481030__Pandoravirus_macleodensis__2107707	hypothetical_protein_psal_cds_94__YP_008436584__Pandoravirus_salinus__1349410	1952	Viruses					Pandoravirus	Pandoravirus_salinus	1349410
1	17_kDa_protein__YP_008855212__Olive_viral_satellite_RNA__1250316	Collagen_triple_helix_and_C1q_domain_containing_protein__YP_009481030__Pandoravirus_macleodensis__2107707	hypothetical_protein_pneo_cds_148__YP_009481758__Pandoravirus_neocaledonia__2107708	1952	Viruses					Pandoravirus	Pandoravirus_neocaledonia	2107708
1	17_kDa_protein__YP_008855212__Olive_viral_satellite_RNA__1250316	Collagen_triple_helix_and_C1q_domain_containing_protein__YP_009481030__Pandoravirus_macleodensis__2107707	C1q_incomplete_domain_containing_protein__YP_008319626__Pandoravirus_dulcis__1349409	1952	Viruses					Pandoravirus	Pandoravirus_dulcis	1349409
1	17_kDa_protein__YP_008855212__Olive_viral_satellite_RNA__1250316	Collagen_triple_helix_and_C1q_domain_containing_protein__YP_009481030__Pandoravirus_macleodensis__2107707	hypothetical_protein_psal_cds_350__YP_008437062__Pandoravirus_salinus__1349410	1952	Viruses					Pandoravirus	Pandoravirus_salinus	1349410
1	17_kDa_protein__YP_008855212__Olive_viral_satellite_RNA__1250316	Collagen_triple_helix_and_C1q_domain_containing_protein__YP_009481030__Pandoravirus_macleodensis__2107707	C1q_incomplete_domain__YP_008438125__Pandoravirus_salinus__1349410	1952	Viruses					Pandoravirus	Pandoravirus_salinus	1349410
1	17_kDa_protein__YP_008855212__Olive_viral_satellite_RNA__1250316	Collagen_triple_helix_and_C1q_domain_containing_protein__YP_009481030__Pandoravirus_macleodensis__2107707	C1q_incomplete_domain_containing_protein__YP_009481757__Pandoravirus_neocaledonia__2107708	1952	Viruses					Pandoravirus	Pandoravirus_neocaledonia	2107708
1	17_kDa_protein__YP_008855212__Olive_viral_satellite_RNA__1250316	Collagen_triple_helix_and_C1q_domain_containing_protein__YP_009481030__Pandoravirus_macleodensis__2107707	Collagen_triple_helix_and_C1q_domain_containing_protein__YP_009481030__Pandoravirus_macleodensis__2107707	1952	Viruses					Pandoravirus	Pandoravirus_macleodensis	2107707
1	17_kDa_protein__YP_008855212__Olive_viral_satellite_RNA__1250316	Collagen_triple_helix_and_C1q_domain_containing_protein__YP_009481030__Pandoravirus_macleodensis__2107707	Complement_C1q_subcomponent_subunit_B__YP_008438126__Pandoravirus_salinus__1349410	1952	Viruses					Pandoravirus	Pandoravirus_salinus	1349410
1	17_kDa_protein__YP_008855212__Olive_viral_satellite_RNA__1250316	Collagen_triple_helix_and_C1q_domain_containing_protein__YP_009481030__Pandoravirus_macleodensis__2107707	C1q_incomplete_domain_containing_protein__YP_009481351__Pandoravirus_macleodensis__2107707	1952	Viruses					Pandoravirus	Pandoravirus_macleodensis	2107707
1	17_kDa_protein__YP_008855212__Olive_viral_satellite_RNA__1250316	Collagen_triple_helix_and_C1q_domain_containing_protein__YP_009481030__Pandoravirus_macleodensis__2107707	Complement_C1q_subcomponent_subunit_B__YP_009481350__Pandoravirus_macleodensis__2107707	1952	Viruses					Pandoravirus	Pandoravirus_macleodensis	2107707
1	17_kDa_protein__YP_008855212__Olive_viral_satellite_RNA__1250316	Collagen_triple_helix_and_C1q_domain_containing_protein__YP_009481030__Pandoravirus_macleodensis__2107707	Complement_C1q_subcomponent_subunit_B__YP_009482275__Pandoravirus_neocaledonia__2107708	1952	Viruses					Pandoravirus	Pandoravirus_neocaledonia	2107708
1	17_kDa_protein__YP_008855212__Olive_viral_satellite_RNA__1250316	Collagen_triple_helix_and_C1q_domain_containing_protein__YP_009481030__Pandoravirus_macleodensis__2107707	Complement_C1q_subcomponent_subunit_B__YP_009481756__Pandoravirus_neocaledonia__2107708	1952	Viruses					Pandoravirus	Pandoravirus_neocaledonia	2107708
1	17_kDa_protein__YP_008855212__Olive_viral_satellite_RNA__1250316	Collagen_triple_helix_and_C1q_domain_containing_protein__YP_009481030__Pandoravirus_macleodensis__2107707	CBM6-CBM35-CBM36_like_incomplete_domain__YP_009430059__Pandoravirus_salinus__1349410	1952	Viruses					Pandoravirus	Pandoravirus_salinus	1349410
1	17_kDa_protein__YP_008855212__Olive_viral_satellite_RNA__1250316	Collagen_triple_helix_and_C1q_domain_containing_protein__YP_009481030__Pandoravirus_macleodensis__2107707	Complement_C1q_subcomponent_subunit_B__YP_009480816__Pandoravirus_macleodensis__2107707	1952	Viruses					Pandoravirus	Pandoravirus_macleodensis	2107707
1	17_kDa_protein__YP_008855212__Olive_viral_satellite_RNA__1250316	Collagen_triple_helix_and_C1q_domain_containing_protein__YP_009481030__Pandoravirus_macleodensis__2107707	hypothetical_protein_pdul_cds_236__YP_008318859__Pandoravirus_dulcis__1349409	1952	Viruses					Pandoravirus	Pandoravirus_dulcis	1349409
1	17_kDa_protein__YP_008855212__Olive_viral_satellite_RNA__1250316	Collagen_triple_helix_and_C1q_domain_containing_protein__YP_009481030__Pandoravirus_macleodensis__2107707	c1q-like_domain_motif-containing_protein__YP_009120603__Pandoravirus_inopinatum__1605721	1952	Viruses					Pandoravirus	Pandoravirus_inopinatum	1605721
1	17_kDa_protein__YP_008855212__Olive_viral_satellite_RNA__1250316	Collagen_triple_helix_and_C1q_domain_containing_protein__YP_009481030__Pandoravirus_macleodensis__2107707	Collagen_triple_helix_domain_containing_protein__YP_009482872__Pandoravirus_quercus__2107709	1952	Viruses					Pandoravirus	Pandoravirus_quercus	2107709
1	17_kDa_protein__YP_008855212__Olive_viral_satellite_RNA__1250316	Collagen_triple_helix_and_C1q_domain_containing_protein__YP_009481030__Pandoravirus_macleodensis__2107707	Complement_C1q_subcomponent_subunit_B__YP_009483529__Pandoravirus_quercus__2107709	1952	Viruses					Pandoravirus	Pandoravirus_quercus	2107709
1	17_kDa_protein__YP_008855212__Olive_viral_satellite_RNA__1250316	Collagen_triple_helix_and_C1q_domain_containing_protein__YP_009481030__Pandoravirus_macleodensis__2107707	Complement_C1q_subcomponent_subunit_B__YP_009482346__Pandoravirus_neocaledonia__2107708	1952	Viruses					Pandoravirus	Pandoravirus_neocaledonia	2107708
1	17_kDa_protein__YP_008855212__Olive_viral_satellite_RNA__1250316	putative_structural_protein__YP_009337282__Wenling_hepe-like_virus_4__1923496	hypothetical_protein__YP_009342065__Wuhan_arthropod_virus_1__1923690	1952	Viruses						Wuhan_arthropod_virus_1	1923690
1	17_kDa_protein__YP_008855212__Olive_viral_satellite_RNA__1250316	putative_structural_protein__YP_009337282__Wenling_hepe-like_virus_4__1923496	putative_structural_protein__YP_009333472__Beihai_sea_slater_virus_4__1922660	1952	Viruses						Beihai_sea_slater_virus_4	1922660
1	17_kDa_protein__YP_008855212__Olive_viral_satellite_RNA__1250316	putative_structural_protein__YP_009337282__Wenling_hepe-like_virus_4__1923496	putative_structural_protein__YP_009337282__Wenling_hepe-like_virus_4__1923496	1952	Viruses						Wenling_hepe-like_virus_4	1923496
1	17_kDa_protein__YP_008855212__Olive_viral_satellite_RNA__1250316	VP3__YP_009179369__sicinivirus_A1__2773315	VP3__YP_009241355__Tortoise_rafivirus_A__1483681	1952	Viruses	Pisuviricota	Pisoniviricetes	Picornavirales	Picornaviridae		Tortoise_rafivirus_A	1483681
1	17_kDa_protein__YP_008855212__Olive_viral_satellite_RNA__1250316	VP3__YP_009179369__sicinivirus_A1__2773315	VP3__YP_003038636__Salivirus_NG-J1__651733	1952	Viruses	Pisuviricota	Pisoniviricetes	Picornavirales	Picornaviridae	Salivirus	Salivirus_NG-J1	651733
1	17_kDa_protein__YP_008855212__Olive_viral_satellite_RNA__1250316	VP3__YP_009179369__sicinivirus_A1__2773315	VP3__YP_009054996__Chicken_picornavirus_1__1534544	1952	Viruses	Pisuviricota	Pisoniviricetes	Picornavirales	Picornaviridae		Chicken_picornavirus_1	1534544
1	17_kDa_protein__YP_008855212__Olive_viral_satellite_RNA__1250316	VP3__YP_009179369__sicinivirus_A1__2773315	VP3__YP_009021769__Sicinivirus_A__1755588	1952	Viruses	Pisuviricota	Pisoniviricetes	Picornavirales	Picornaviridae	Sicinivirus	Sicinivirus_A	1755588
1	17_kDa_protein__YP_008855212__Olive_viral_satellite_RNA__1250316	VP3__YP_009179369__sicinivirus_A1__2773315	VP3__YP_009001372__Caprine_kobuvirus__1452516	1952	Viruses	Pisuviricota	Pisoniviricetes	Picornavirales	Picornaviridae	Kobuvirus	Caprine_kobuvirus	1452516
1	17_kDa_protein__YP_008855212__Olive_viral_satellite_RNA__1250316	VP3__YP_009179369__sicinivirus_A1__2773315	VP3__YP_009179369__sicinivirus_A1__2773315	1952	Viruses	Pisuviricota	Pisoniviricetes	Picornavirales	Picornaviridae	Sicinivirus	sicinivirus_A1	2773315
1	17_kDa_protein__YP_008855212__Olive_viral_satellite_RNA__1250316	VP3__YP_009179369__sicinivirus_A1__2773315	VP3__YP_009167360__Kobuvirus_cattle_Kagoshima-1-22-KoV_2014_JPN__1659220	1952	Viruses	Pisuviricota	Pisoniviricetes	Picornavirales	Picornaviridae	Kobuvirus	Kobuvirus_cattle/Kagoshima-1-22-KoV/2014/JPN	1659220
1	17_kDa_protein__YP_008855212__Olive_viral_satellite_RNA__1250316	VP3__YP_009179369__sicinivirus_A1__2773315	VP3__YP_003853312__Oscivirus_A2__871701	1952	Viruses	Pisuviricota	Pisoniviricetes	Picornavirales	Picornaviridae	Oscivirus	Oscivirus_A2	871701
1	17_kDa_protein__YP_008855212__Olive_viral_satellite_RNA__1250316	VP3__YP_009179369__sicinivirus_A1__2773315	VP3__NP_859020__Aichivirus_B__194965	1952	Viruses	Pisuviricota	Pisoniviricetes	Picornavirales	Picornaviridae	Kobuvirus	Aichivirus_B	194965
1	17_kDa_protein__YP_008855212__Olive_viral_satellite_RNA__1250316	VP3__YP_009179369__sicinivirus_A1__2773315	VP3__YP_003853290__Passerivirus_A1__871699	1952	Viruses	Pisuviricota	Pisoniviricetes	Picornavirales	Picornaviridae	Passerivirus	Passerivirus_A1	871699
1	17_kDa_protein__YP_008855212__Olive_viral_satellite_RNA__1250316	VP3__YP_009179369__sicinivirus_A1__2773315	VP3__YP_009055049__gallivirus_A1__2764087	1952	Viruses	Pisuviricota	Pisoniviricetes	Picornavirales	Picornaviridae	Gallivirus	gallivirus_A1	2764087
1	17_kDa_protein__YP_008855212__Olive_viral_satellite_RNA__1250316	VP3__YP_009179369__sicinivirus_A1__2773315	VP3_protein__YP_009553700__Rhimavirus_A__2218594	1952	Viruses	Pisuviricota	Pisoniviricetes	Picornavirales	Picornaviridae		Rhimavirus_A	2218594
1	17_kDa_protein__YP_008855212__Olive_viral_satellite_RNA__1250316	VP3__YP_009179369__sicinivirus_A1__2773315	VP3__YP_007947660__Canine_picodicistrovirus__1150861	1952	Viruses	Pisuviricota	Pisoniviricetes	Picornavirales	Picornaviridae	Dicipivirus	Canine_picodicistrovirus	1150861
1	17_kDa_protein__YP_008855212__Olive_viral_satellite_RNA__1250316	VP3__YP_009179369__sicinivirus_A1__2773315	VP3__YP_009167349__Kobuvirus_cattle_Kagoshima-2-24-KoV_2015_JPN__1659219	1952	Viruses	Pisuviricota	Pisoniviricetes	Picornavirales	Picornaviridae	Kobuvirus	Kobuvirus_cattle/Kagoshima-2-24-KoV/2015/JPN	1659219
1	17_kDa_protein__YP_008855212__Olive_viral_satellite_RNA__1250316	VP3__YP_009179369__sicinivirus_A1__2773315	VP3__NP_740436__Aichi_virus_1__1313215	1952	Viruses	Pisuviricota	Pisoniviricetes	Picornavirales	Picornaviridae	Kobuvirus	Aichi_virus_1	1313215
1	17_kDa_protein__YP_008855212__Olive_viral_satellite_RNA__1250316	VP3__YP_009179369__sicinivirus_A1__2773315	VP3__YP_008802664__Feline_sakobuvirus_A__1416021	1952	Viruses	Pisuviricota	Pisoniviricetes	Picornavirales	Picornaviridae	Sakobuvirus	Feline_sakobuvirus_A	1416021
1	17_kDa_protein__YP_008855212__Olive_viral_satellite_RNA__1250316	VP3__YP_009179369__sicinivirus_A1__2773315	VP3__YP_003853301__Oscivirus_A1__871700	1952	Viruses	Pisuviricota	Pisoniviricetes	Picornavirales	Picornaviridae	Oscivirus	Oscivirus_A1	871700
1	17_kDa_protein__YP_008855212__Olive_viral_satellite_RNA__1250316	hypothetical_protein_1__YP_009552073__Yongsan_picorna-like_virus_3__2315806	hypothetical_protein_1__YP_009552073__Yongsan_picorna-like_virus_3__2315806	1952	Viruses	Pisuviricota	Pisoniviricetes	Picornavirales			Yongsan_picorna-like_virus_3	2315806
1	17_kDa_protein__YP_008855212__Olive_viral_satellite_RNA__1250316	hypothetical_protein__YP_009337909__Hubei_diptera_virus_12__1922873	hypothetical_protein__YP_009337909__Hubei_diptera_virus_12__1922873	1952	Viruses						Hubei_diptera_virus_12	1922873
1	17_kDa_protein__YP_008855212__Olive_viral_satellite_RNA__1250316	hypothetical_protein__YP_009337909__Hubei_diptera_virus_12__1922873	structural_protein_precursor__YP_003038596__Drosophila_A_virus__595895	1952	Viruses						Drosophila_A_virus	595895
1	17_kDa_protein__YP_008855212__Olive_viral_satellite_RNA__1250316	hypothetical_protein__YP_009337909__Hubei_diptera_virus_12__1922873	hypothetical_protein__YP_009337743__Hubei_permutotetra-like_virus_5__1923079	1952	Viruses						Hubei_permutotetra-like_virus_5	1923079
1	17_kDa_protein__YP_008855212__Olive_viral_satellite_RNA__1250316	hypothetical_protein__YP_009337909__Hubei_diptera_virus_12__1922873	hypothetical_protein_1__YP_009337851__Sanxia_water_strider_virus_10__1923394	1952	Viruses						Sanxia_water_strider_virus_10	1923394
1	17_kDa_protein__YP_008855212__Olive_viral_satellite_RNA__1250316	hypothetical_protein__YP_009337909__Hubei_diptera_virus_12__1922873	putative_capsid_protein__YP_009337912__Hubei_diptera_virus_13__1922874	1952	Viruses						Hubei_diptera_virus_13	1922874
1	17_kDa_protein__YP_008855212__Olive_viral_satellite_RNA__1250316	structural_polyprotein__YP_009333175__Bastrovirus-like_virus_VietNam_Bat_17819_21__1906170	structural_polyprotein__YP_009333175__Bastrovirus-like_virus_VietNam_Bat_17819_21__1906170	1952	Viruses	Pisuviricota	Stelpaviricetes	Stellavirales	Astroviridae		Bastrovirus-like_virus/VietNam/Bat/17819_21	1906170
1	17_kDa_protein__YP_008855212__Olive_viral_satellite_RNA__1250316	putative_capsid_protein__YP_009237587__Lake_Sarah-associated_circular_virus-50_Viruses.__X	putative_capsid_protein__YP_009237587__Lake_Sarah-associated_circular_virus-50_Viruses.__X	1952								X
1	17_kDa_protein__YP_008855212__Olive_viral_satellite_RNA__1250316	hypothetical_protein_2__YP_009336563__Hubei_tombus-like_virus_9__1923296	hypothetical_protein_2__YP_009330075__Changjiang_tombus-like_virus_15__1922808	1952	Viruses						Changjiang_tombus-like_virus_15	1922808
1	17_kDa_protein__YP_008855212__Olive_viral_satellite_RNA__1250316	hypothetical_protein_2__YP_009336563__Hubei_tombus-like_virus_9__1923296	hypothetical_protein_2__YP_009336563__Hubei_tombus-like_virus_9__1923296	1952	Viruses						Hubei_tombus-like_virus_9	1923296
1	17_kDa_protein__YP_008855212__Olive_viral_satellite_RNA__1250316	hypothetical_protein_2__YP_009336563__Hubei_tombus-like_virus_9__1923296	hypothetical_protein__YP_009337344__Changjiang_narna-like_virus_3__1922778	1952	Viruses						Changjiang_narna-like_virus_3	1922778
1	17_kDa_protein__YP_008855212__Olive_viral_satellite_RNA__1250316	hypothetical_protein_2__YP_009336563__Hubei_tombus-like_virus_9__1923296	hypothetical_protein_3__YP_009337173__Changjiang_crawfish_virus_7__1922771	1952	Viruses						Changjiang_crawfish_virus_7	1922771
1	17_kDa_protein__YP_008855212__Olive_viral_satellite_RNA__1250316	hypothetical_protein_2__YP_009336563__Hubei_tombus-like_virus_9__1923296	hypothetical_protein_3__YP_009337357__Sanxia_tombus-like_virus_4__1923388	1952	Viruses						Sanxia_tombus-like_virus_4	1923388
1	17_kDa_protein__YP_008855212__Olive_viral_satellite_RNA__1250316	hypothetical_protein_2__YP_009336563__Hubei_tombus-like_virus_9__1923296	hypothetical_protein_2__YP_009337156__Changjiang_tombus-like_virus_12__1922805	1952	Viruses						Changjiang_tombus-like_virus_12	1922805
1	17_kDa_protein__YP_008855212__Olive_viral_satellite_RNA__1250316	hypothetical_protein_2__YP_009336563__Hubei_tombus-like_virus_9__1923296	hypothetical_protein_3__YP_009337076__Changjiang_tombus-like_virus_10__1922803	1952	Viruses						Changjiang_tombus-like_virus_10	1922803
1	17_kDa_protein__YP_008855212__Olive_viral_satellite_RNA__1250316	putative_capsid_protein__YP_009126933__Avon-Heathcote_Estuary_associated_circular_virus_1__1618232	putative_capsid_protein__YP_009126933__Avon-Heathcote_Estuary_associated_circular_virus_1__1618232	1952	Viruses	Cressdnaviricota	Arfiviricetes	Cirlivirales	Circoviridae		Avon-Heathcote_Estuary_associated_circular_virus_1	1618232
1	17_kDa_protein__YP_008855212__Olive_viral_satellite_RNA__1250316	small_coat_protein__YP_008877673__Lamium_mild_mosaic_virus__1432135	small_coat_protein__YP_008877673__Lamium_mild_mosaic_virus__1432135	1952	Viruses	Pisuviricota	Pisoniviricetes	Picornavirales	Secoviridae	Fabavirus	Lamium_mild_mosaic_virus	1432135
1	17_kDa_protein__YP_008855212__Olive_viral_satellite_RNA__1250316	hypothetical_protein_3__YP_009336791__Hubei_tombus-like_virus_8__1923295	hypothetical_protein_3__YP_009337342__Changjiang_tombus-like_virus_17__1922810	1952	Viruses						Changjiang_tombus-like_virus_17	1922810
1	17_kDa_protein__YP_008855212__Olive_viral_satellite_RNA__1250316	hypothetical_protein_3__YP_009336791__Hubei_tombus-like_virus_8__1923295	hypothetical_protein_3__YP_009336686__Hubei_tombus-like_virus_31__1923279	1952	Viruses						Hubei_tombus-like_virus_31	1923279
1	17_kDa_protein__YP_008855212__Olive_viral_satellite_RNA__1250316	hypothetical_protein_3__YP_009336791__Hubei_tombus-like_virus_8__1923295	hypothetical_protein_3__YP_009336791__Hubei_tombus-like_virus_8__1923295	1952	Viruses						Hubei_tombus-like_virus_8	1923295
1	17_kDa_protein__YP_008855212__Olive_viral_satellite_RNA__1250316	hypothetical_protein_3__YP_009336791__Hubei_tombus-like_virus_8__1923295	hypothetical_protein_3__YP_009337199__Changjiang_tombus-like_virus_8__1922822	1952	Viruses						Changjiang_tombus-like_virus_8	1922822
1	17_kDa_protein__YP_008855212__Olive_viral_satellite_RNA__1250316	coat_protein__YP_002640504__Gayfeather_mild_mottle_virus__578305	coat_protein__YP_002640504__Gayfeather_mild_mottle_virus__578305	1952	Viruses	Kitrinoviricota	Alsuviricetes	Martellivirales	Bromoviridae	Cucumovirus	Gayfeather_mild_mottle_virus	578305
1	17_kDa_protein__YP_008855212__Olive_viral_satellite_RNA__1250316	coat_protein__YP_002640504__Gayfeather_mild_mottle_virus__578305	coat_protein__NP_049334__Peanut_stunt_virus__12313	1952	Viruses	Kitrinoviricota	Alsuviricetes	Martellivirales	Bromoviridae	Cucumovirus	Peanut_stunt_virus	12313
1	17_kDa_protein__YP_008855212__Olive_viral_satellite_RNA__1250316	hypothetical_protein_DH26_gp019__YP_009021103__Anopheles_minimus_iridovirus__1465751	hypothetical_protein_DH26_gp019__YP_009021103__Anopheles_minimus_iridovirus__1465751	1952	Viruses	Nucleocytoviricota	Megaviricetes	Pimascovirales	Iridoviridae	Chloriridovirus	Anopheles_minimus_iridovirus	1465751
1	17_kDa_protein__YP_008855212__Olive_viral_satellite_RNA__1250316	hypothetical_protein_MIMI_gp0669__YP_003987140__Acanthamoeba_polyphaga_mimivirus__212035	hypothetical_protein_MIMI_gp0669__YP_003987140__Acanthamoeba_polyphaga_mimivirus__212035	1952	Viruses	Nucleocytoviricota	Megaviricetes	Imitervirales	Mimiviridae	Mimivirus	Acanthamoeba_polyphaga_mimivirus	212035
1	17_kDa_protein__YP_008855212__Olive_viral_satellite_RNA__1250316	hypothetical_protein_MIMI_gp0669__YP_003987140__Acanthamoeba_polyphaga_mimivirus__212035	hypothetical_protein_H012_gp271__YP_007354619__Acanthamoeba_polyphaga_moumouvirus__1269028	1952	Viruses	Nucleocytoviricota	Megaviricetes	Imitervirales	Mimiviridae		Acanthamoeba_polyphaga_moumouvirus	1269028
1	17_kDa_protein__YP_008855212__Olive_viral_satellite_RNA__1250316	capsid_protein__YP_009408179__Lake_Sinai_virus_1__1041806	capsid_protein__YP_009408179__Lake_Sinai_virus_1__1041806	1952	Viruses	Kitrinoviricota	Magsaviricetes	Nodamuvirales	Sinhaliviridae	Sinaivirus	Lake_Sinai_virus_1	1041806
1	17_kDa_protein__YP_008855212__Olive_viral_satellite_RNA__1250316	capsid_protein__YP_009408179__Lake_Sinai_virus_1__1041806	capsid_protein__YP_009408182__Lake_Sinai_virus_2__1041831	1952	Viruses	Kitrinoviricota	Magsaviricetes	Nodamuvirales	Sinhaliviridae	Sinaivirus	Lake_Sinai_virus_2	1041831
1	17_kDa_protein__YP_008855212__Olive_viral_satellite_RNA__1250316	capsid_protein__YP_009408179__Lake_Sinai_virus_1__1041806	hypothetical_protein_3__YP_009333195__Lake_Sinai_virus__1547219	1952	Viruses	Kitrinoviricota	Magsaviricetes	Nodamuvirales	Sinhaliviridae	Sinaivirus	Lake_Sinai_virus	1547219
1	17_kDa_protein__YP_008855212__Olive_viral_satellite_RNA__1250316	capsid_protein__YP_009408179__Lake_Sinai_virus_1__1041806	ORF3__YP_009388503__Lake_Sinai_Virus_TO__1983564	1952	Viruses	Kitrinoviricota	Magsaviricetes	Nodamuvirales	Sinhaliviridae	Sinaivirus	Lake_Sinai_Virus_TO	1983564
1	17_kDa_protein__YP_008855212__Olive_viral_satellite_RNA__1250316	capsid_protein__YP_009408179__Lake_Sinai_virus_1__1041806	ORF3__YP_009388496__Lake_Sinai_Virus_NE__1983561	1952	Viruses	Kitrinoviricota	Magsaviricetes	Nodamuvirales	Sinhaliviridae	Sinaivirus	Lake_Sinai_Virus_NE	1983561
1	17_kDa_protein__YP_008855212__Olive_viral_satellite_RNA__1250316	capsid_protein__YP_009408179__Lake_Sinai_virus_1__1041806	ORF3__YP_009388492__Lake_Sinai_Virus_SA2__1983563	1952	Viruses	Kitrinoviricota	Magsaviricetes	Nodamuvirales	Sinhaliviridae	Sinaivirus	Lake_Sinai_Virus_SA2	1983563
1	17_kDa_protein__YP_008855212__Olive_viral_satellite_RNA__1250316	coat_protein_1__YP_009167332__Bellflower_vein_chlorosis_virus__1720595	coat_protein_1__YP_009167332__Bellflower_vein_chlorosis_virus__1720595	1952	Viruses	Pisuviricota	Pisoniviricetes	Picornavirales	Secoviridae	Waikavirus	Bellflower_vein_chlorosis_virus	1720595
1	17_kDa_protein__YP_008855212__Olive_viral_satellite_RNA__1250316	putative_capsid_protein__YP_009126934__Avon-Heathcote_Estuary_associated_circular_virus_23__1618247	hypothetical_protein__YP_009389535__Human_fecal_virus_Jorvi3__2017082	1952	Viruses	Cressdnaviricota	Arfiviricetes	Cirlivirales	Circoviridae		Human_fecal_virus_Jorvi3	2017082
1	17_kDa_protein__YP_008855212__Olive_viral_satellite_RNA__1250316	putative_capsid_protein__YP_009126934__Avon-Heathcote_Estuary_associated_circular_virus_23__1618247	putative_capsid_protein__YP_009163919__Fiddler_Crab_associated_circular_virus__1692249	1952	Viruses	Cressdnaviricota	Arfiviricetes	Cirlivirales	Circoviridae		Fiddler_Crab_associated_circular_virus	1692249
1	17_kDa_protein__YP_008855212__Olive_viral_satellite_RNA__1250316	putative_capsid_protein__YP_009126934__Avon-Heathcote_Estuary_associated_circular_virus_23__1618247	putative_capsid_protein__YP_009126934__Avon-Heathcote_Estuary_associated_circular_virus_23__1618247	1952	Viruses	Cressdnaviricota	Arfiviricetes	Cirlivirales	Circoviridae		Avon-Heathcote_Estuary_associated_circular_virus_23	1618247
1	17_kDa_protein__YP_008855212__Olive_viral_satellite_RNA__1250316	putative_capsid_protein__YP_009001741__Dragonfly_larvae_associated_circular_virus-3_Viruses.__X	putative_capsid_protein__YP_009001741__Dragonfly_larvae_associated_circular_virus-3_Viruses.__X	1952								X
1	17_kDa_protein__YP_008855212__Olive_viral_satellite_RNA__1250316	putative_structural_protein__YP_009337322__Wenling_hepe-like_virus_1__1923493	putative_structural_protein__YP_009337322__Wenling_hepe-like_virus_1__1923493	1952	Viruses						Wenling_hepe-like_virus_1	1923493
1	17_kDa_protein__YP_008855212__Olive_viral_satellite_RNA__1250316	hypothetical_protein__YP_009342462__Wuhan_house_centipede_virus_4__1923708	hypothetical_protein__YP_009342462__Wuhan_house_centipede_virus_4__1923708	1952	Viruses						Wuhan_house_centipede_virus_4	1923708
1	17_kDa_protein__YP_008855212__Olive_viral_satellite_RNA__1250316	hypothetical_protein__YP_009342462__Wuhan_house_centipede_virus_4__1923708	putative_capsid_protein__YP_009342449__Wuhan_house_centipede_virus_5__1923709	1952	Viruses						Wuhan_house_centipede_virus_5	1923709
1	17_kDa_protein__YP_008855212__Olive_viral_satellite_RNA__1250316	capsid_protein__YP_009337825__Chicken_stool-associated_gemycircularvirus__1930298	capsid__YP_009130623__Mongoose_feces-associated_gemycircularvirus_a__1634485	1952	Viruses	Cressdnaviricota	Repensiviricetes	Geplafuvirales	Genomoviridae	Gemykibivirus	Mongoose_feces-associated_gemycircularvirus_a	1634485
1	17_kDa_protein__YP_008855212__Olive_viral_satellite_RNA__1250316	capsid_protein__YP_009337825__Chicken_stool-associated_gemycircularvirus__1930298	capsid_protein__YP_009551419__Bark_beetle-associated_genomovirus_1__2230896	1952	Viruses	Cressdnaviricota	Repensiviricetes	Geplafuvirales	Genomoviridae	Gemycircularvirus	Bark_beetle-associated_genomovirus_1	2230896
1	17_kDa_protein__YP_008855212__Olive_viral_satellite_RNA__1250316	capsid_protein__YP_009337825__Chicken_stool-associated_gemycircularvirus__1930298	putative_coat_protein__YP_009388635__Bemisia-associated_genomovirus_AdO__1986478	1952	Viruses	Cressdnaviricota	Repensiviricetes	Geplafuvirales	Genomoviridae	Gemycircularvirus	Bemisia-associated_genomovirus_AdO	1986478
1	17_kDa_protein__YP_008855212__Olive_viral_satellite_RNA__1250316	capsid_protein__YP_009337825__Chicken_stool-associated_gemycircularvirus__1930298	capsid_protein__YP_009465964__Varroa_mite_associated_genomovirus_1__2077299	1952	Viruses	Cressdnaviricota	Repensiviricetes	Geplafuvirales	Genomoviridae		Varroa_mite_associated_genomovirus_1	2077299
1	17_kDa_protein__YP_008855212__Olive_viral_satellite_RNA__1250316	capsid_protein__YP_009337825__Chicken_stool-associated_gemycircularvirus__1930298	capsid_protein__YP_009551473__Lynx_canadensis_faeces_associated_genomovirus_CL1_48__2219125	1952	Viruses	Cressdnaviricota	Repensiviricetes	Geplafuvirales	Genomoviridae	Gemycircularvirus	Lynx_canadensis_faeces_associated_genomovirus_CL1_48	2219125
1	17_kDa_protein__YP_008855212__Olive_viral_satellite_RNA__1250316	capsid_protein__YP_009337825__Chicken_stool-associated_gemycircularvirus__1930298	capsid_protein__YP_009164035__Gemycircularvirus_gemy-ch-rat1__1708653	1952	Viruses	Cressdnaviricota	Repensiviricetes	Geplafuvirales	Genomoviridae	Gemycircularvirus	Gemycircularvirus_gemy-ch-rat1	1708653
1	17_kDa_protein__YP_008855212__Olive_viral_satellite_RNA__1250316	capsid_protein__YP_009337825__Chicken_stool-associated_gemycircularvirus__1930298	capsid_protein__YP_009506631__Human_gemycircularvirus_GeTz1__1792832	1952	Viruses	Cressdnaviricota	Repensiviricetes	Geplafuvirales	Genomoviridae	Gemykibivirus	Human_gemycircularvirus_GeTz1	1792832
1	17_kDa_protein__YP_008855212__Olive_viral_satellite_RNA__1250316	capsid_protein__YP_009337825__Chicken_stool-associated_gemycircularvirus__1930298	capsid_protein__YP_009551347__Gopherus_associated_genomovirus_1__2041417	1952	Viruses	Cressdnaviricota	Repensiviricetes	Geplafuvirales	Genomoviridae	Gemykibivirus	Gopherus_associated_genomovirus_1	2041417
1	17_kDa_protein__YP_008855212__Olive_viral_satellite_RNA__1250316	capsid_protein__YP_009337825__Chicken_stool-associated_gemycircularvirus__1930298	capsid__YP_009130627__Mongoose_feces-associated_gemycircularvirus_c__1634488	1952	Viruses	Cressdnaviricota	Repensiviricetes	Geplafuvirales	Genomoviridae	Gemykibivirus	Mongoose_feces-associated_gemycircularvirus_c	1634488
1	17_kDa_protein__YP_008855212__Olive_viral_satellite_RNA__1250316	capsid_protein__YP_009337825__Chicken_stool-associated_gemycircularvirus__1930298	capsid_protein__YP_009252343__Faeces_associated_gemycircularvirus_14__1843734	1952	Viruses	Cressdnaviricota	Repensiviricetes	Geplafuvirales	Genomoviridae	Gemygorvirus	Faeces_associated_gemycircularvirus_14	1843734
1	17_kDa_protein__YP_008855212__Olive_viral_satellite_RNA__1250316	capsid_protein__YP_009337825__Chicken_stool-associated_gemycircularvirus__1930298	capsid_protein__YP_009109722__Black_robin_associated_gemykibivirus_1__1391037	1952	Viruses	Cressdnaviricota	Repensiviricetes	Geplafuvirales	Genomoviridae	Gemykibivirus	Black_robin_associated_gemykibivirus_1	1391037
1	17_kDa_protein__YP_008855212__Olive_viral_satellite_RNA__1250316	capsid_protein__YP_009337825__Chicken_stool-associated_gemycircularvirus__1930298	coat_protein__YP_003104795__Sclerotinia_sclerotiorum_hypovirulence_associated_DNA_virus_1__664785	1952	Viruses	Cressdnaviricota	Repensiviricetes	Geplafuvirales	Genomoviridae	Gemycircularvirus	Sclerotinia_sclerotiorum_hypovirulence_associated_DNA_virus_1	664785
1	17_kDa_protein__YP_008855212__Olive_viral_satellite_RNA__1250316	capsid_protein__YP_009337825__Chicken_stool-associated_gemycircularvirus__1930298	capsid_protein__YP_009506606__Pteropus_associated_gemycircularvirus_5__1985399	1952	Viruses	Cressdnaviricota	Repensiviricetes	Geplafuvirales	Genomoviridae	Gemycircularvirus	Pteropus_associated_gemycircularvirus_5	1985399
1	17_kDa_protein__YP_008855212__Olive_viral_satellite_RNA__1250316	capsid_protein__YP_009337825__Chicken_stool-associated_gemycircularvirus__1930298	capsid_protein__YP_009252352__Faeces_associated_gemycircularvirus_20__1843740	1952	Viruses	Cressdnaviricota	Repensiviricetes	Geplafuvirales	Genomoviridae	Gemycircularvirus	Faeces_associated_gemycircularvirus_20	1843740
1	17_kDa_protein__YP_008855212__Olive_viral_satellite_RNA__1250316	capsid_protein__YP_009337825__Chicken_stool-associated_gemycircularvirus__1930298	capsid_protein__YP_009506597__Pacific_flying_fox_faeces_associated_gemycircularvirus-2__1795994	1952	Viruses	Cressdnaviricota	Repensiviricetes	Geplafuvirales	Genomoviridae	Gemycircularvirus	Pacific_flying_fox_faeces_associated_gemycircularvirus-2	1795994
1	17_kDa_protein__YP_008855212__Olive_viral_satellite_RNA__1250316	capsid_protein__YP_009337825__Chicken_stool-associated_gemycircularvirus__1930298	putative_coat_protein__YP_009388637__Bemisia-associated_genomovirus_NfO__1986479	1952	Viruses	Cressdnaviricota	Repensiviricetes	Geplafuvirales	Genomoviridae	Gemykibivirus	Bemisia-associated_genomovirus_NfO	1986479
1	17_kDa_protein__YP_008855212__Olive_viral_satellite_RNA__1250316	capsid_protein__YP_009337825__Chicken_stool-associated_gemycircularvirus__1930298	putative_capsid_protein__YP_009506590__Odonata_associated_gemycircularvirus_1__1985390	1952	Viruses	Cressdnaviricota	Repensiviricetes	Geplafuvirales	Genomoviridae	Gemycircularvirus	Odonata_associated_gemycircularvirus_1	1985390
1	17_kDa_protein__YP_008855212__Olive_viral_satellite_RNA__1250316	capsid_protein__YP_009337825__Chicken_stool-associated_gemycircularvirus__1930298	capsid_protein__YP_009551398__Euphorbia_heterophylla_associated_gemycircularvirus__2291614	1952	Viruses	Cressdnaviricota	Repensiviricetes	Geplafuvirales	Genomoviridae	Gemycircularvirus	Euphorbia_heterophylla_associated_gemycircularvirus	2291614
1	17_kDa_protein__YP_008855212__Olive_viral_satellite_RNA__1250316	capsid_protein__YP_009337825__Chicken_stool-associated_gemycircularvirus__1930298	putative_capsid_protein__YP_009551366__Tubeweb_spider_associated_circular_virus_1__2293308	1952	Viruses	Cressdnaviricota	Repensiviricetes	Geplafuvirales	Genomoviridae	Gemykolovirus	Tubeweb_spider_associated_circular_virus_1	2293308
1	17_kDa_protein__YP_008855212__Olive_viral_satellite_RNA__1250316	capsid_protein__YP_009337825__Chicken_stool-associated_gemycircularvirus__1930298	capsid_protein__YP_009109730__Fur_seal_associated_gemycircularvirus_1__1985380	1952	Viruses	Cressdnaviricota	Repensiviricetes	Geplafuvirales	Genomoviridae	Gemycircularvirus	Fur_seal_associated_gemycircularvirus_1	1985380
1	17_kDa_protein__YP_008855212__Olive_viral_satellite_RNA__1250316	capsid_protein__YP_009337825__Chicken_stool-associated_gemycircularvirus__1930298	putative_coat_protein__YP_009506579__Hypericum_japonicum_associated_circular_DNA_virus__1367218	1952	Viruses	Cressdnaviricota	Repensiviricetes	Geplafuvirales	Genomoviridae	Gemycircularvirus	Hypericum_japonicum_associated_circular_DNA_virus	1367218
1	17_kDa_protein__YP_008855212__Olive_viral_satellite_RNA__1250316	capsid_protein__YP_009337825__Chicken_stool-associated_gemycircularvirus__1930298	capsid_protein__YP_009506603__Pteropus_associated_gemycircularvirus_4__1985398	1952	Viruses	Cressdnaviricota	Repensiviricetes	Geplafuvirales	Genomoviridae	Gemycircularvirus	Pteropus_associated_gemycircularvirus_4	1985398
1	17_kDa_protein__YP_008855212__Olive_viral_satellite_RNA__1250316	capsid_protein__YP_009337825__Chicken_stool-associated_gemycircularvirus__1930298	capsid_protein__YP_009252346__Sewage_associated_gemycircularvirus_3__1843761	1952	Viruses	Cressdnaviricota	Repensiviricetes	Geplafuvirales	Genomoviridae	Gemykibivirus	Sewage_associated_gemycircularvirus_3	1843761
1	17_kDa_protein__YP_008855212__Olive_viral_satellite_RNA__1250316	capsid_protein__YP_009337825__Chicken_stool-associated_gemycircularvirus__1930298	capsid_protein__YP_009164032__Poaceae_associated_gemycircularvirus_1__1985392	1952	Viruses	Cressdnaviricota	Repensiviricetes	Geplafuvirales	Genomoviridae	Gemycircularvirus	Poaceae_associated_gemycircularvirus_1	1985392
1	17_kDa_protein__YP_008855212__Olive_viral_satellite_RNA__1250316	capsid_protein__YP_009337825__Chicken_stool-associated_gemycircularvirus__1930298	capsid_protein__YP_009273014__Common_bean-associated_gemycircularvirus__1897538	1952	Viruses	Cressdnaviricota	Repensiviricetes	Geplafuvirales	Genomoviridae	Gemycircularvirus	Common_bean-associated_gemycircularvirus	1897538
1	17_kDa_protein__YP_008855212__Olive_viral_satellite_RNA__1250316	capsid_protein__YP_009337825__Chicken_stool-associated_gemycircularvirus__1930298	capsid_protein__YP_009109734__Faeces_associated_gemycircularvirus_2__1391031	1952	Viruses	Cressdnaviricota	Repensiviricetes	Geplafuvirales	Genomoviridae	Gemycircularvirus	Faeces_associated_gemycircularvirus_2	1391031
1	17_kDa_protein__YP_008855212__Olive_viral_satellite_RNA__1250316	capsid_protein__YP_009337825__Chicken_stool-associated_gemycircularvirus__1930298	capsid_protein__YP_009252358__Faeces_associated_gemycircularvirus_18__1843738	1952	Viruses	Cressdnaviricota	Repensiviricetes	Geplafuvirales	Genomoviridae	Gemycircularvirus	Faeces_associated_gemycircularvirus_18	1843738
1	17_kDa_protein__YP_008855212__Olive_viral_satellite_RNA__1250316	capsid_protein__YP_009337825__Chicken_stool-associated_gemycircularvirus__1930298	putative_capsid_protein__YP_009163758__Poecile_atricapillus_GI_tract-associated_gemycircularvirus__1699094	1952	Viruses	Cressdnaviricota	Repensiviricetes	Geplafuvirales	Genomoviridae	Gemycircularvirus	Poecile_atricapillus_GI_tract-associated_gemycircularvirus	1699094
1	17_kDa_protein__YP_008855212__Olive_viral_satellite_RNA__1250316	capsid_protein__YP_009337825__Chicken_stool-associated_gemycircularvirus__1930298	capsid_protein__YP_009506643__Pacific_flying_fox_faeces_associated_gemycircularvirus-7__1795999	1952	Viruses	Cressdnaviricota	Repensiviricetes	Geplafuvirales	Genomoviridae	Gemykolovirus	Pacific_flying_fox_faeces_associated_gemycircularvirus-7	1795999
1	17_kDa_protein__YP_008855212__Olive_viral_satellite_RNA__1250316	capsid_protein__YP_009337825__Chicken_stool-associated_gemycircularvirus__1930298	capsid_protein__YP_009506627__Pacific_flying_fox_faeces_associated_gemycircularvirus-1__1795988	1952	Viruses	Cressdnaviricota	Repensiviricetes	Geplafuvirales	Genomoviridae	Gemygorvirus	Pacific_flying_fox_faeces_associated_gemycircularvirus-1	1795988
1	17_kDa_protein__YP_008855212__Olive_viral_satellite_RNA__1250316	capsid_protein__YP_009337825__Chicken_stool-associated_gemycircularvirus__1930298	capsid_protein__YP_009506600__Pteropus_associated_gemycircularvirus_3__1985397	1952	Viruses	Cressdnaviricota	Repensiviricetes	Geplafuvirales	Genomoviridae	Gemycircularvirus	Pteropus_associated_gemycircularvirus_3	1985397
1	17_kDa_protein__YP_008855212__Olive_viral_satellite_RNA__1250316	capsid_protein__YP_009337825__Chicken_stool-associated_gemycircularvirus__1930298	capsid_protein__YP_009506640__Pacific_flying_fox_faeces_associated_gemycircularvirus-6__1795998	1952	Viruses	Cressdnaviricota	Repensiviricetes	Geplafuvirales	Genomoviridae	Gemykolovirus	Pacific_flying_fox_faeces_associated_gemycircularvirus-6	1795998
1	17_kDa_protein__YP_008855212__Olive_viral_satellite_RNA__1250316	capsid_protein__YP_009337825__Chicken_stool-associated_gemycircularvirus__1930298	putative_capsid_protein__YP_009551417__Giant_house_spider_associated_circular_virus_1__2293288	1952	Viruses	Cressdnaviricota	Repensiviricetes	Geplafuvirales	Genomoviridae	Gemycircularvirus	Giant_house_spider_associated_circular_virus_1	2293288
1	17_kDa_protein__YP_008855212__Olive_viral_satellite_RNA__1250316	capsid_protein__YP_009337825__Chicken_stool-associated_gemycircularvirus__1930298	capsid_protein__YP_009345090__Thrips-associated_genomovirus_2__1941234	1952	Viruses	Cressdnaviricota	Repensiviricetes	Geplafuvirales	Genomoviridae		Thrips-associated_genomovirus_2	1941234
1	17_kDa_protein__YP_008855212__Olive_viral_satellite_RNA__1250316	capsid_protein__YP_009337825__Chicken_stool-associated_gemycircularvirus__1930298	capsid_protein__YP_009252367__Faeces_associated_gemycircularvirus_22__1843742	1952	Viruses	Cressdnaviricota	Repensiviricetes	Geplafuvirales	Genomoviridae	Gemycircularvirus	Faeces_associated_gemycircularvirus_22	1843742
1	17_kDa_protein__YP_008855212__Olive_viral_satellite_RNA__1250316	capsid_protein__YP_009337825__Chicken_stool-associated_gemycircularvirus__1930298	putative_capsid_protein__YP_009551380__Termite_associated_circular_virus_2__2108550	1952	Viruses	Cressdnaviricota	Repensiviricetes	Geplafuvirales	Genomoviridae	Gemycircularvirus	Termite_associated_circular_virus_2	2108550
1	17_kDa_protein__YP_008855212__Olive_viral_satellite_RNA__1250316	capsid_protein__YP_009337825__Chicken_stool-associated_gemycircularvirus__1930298	capsid_protein__YP_009109732__Gerygone_associated_gemycircularvirus_3__1985383	1952	Viruses	Cressdnaviricota	Repensiviricetes	Geplafuvirales	Genomoviridae	Gemycircularvirus	Gerygone_associated_gemycircularvirus_3	1985383
1	17_kDa_protein__YP_008855212__Olive_viral_satellite_RNA__1250316	capsid_protein__YP_009337825__Chicken_stool-associated_gemycircularvirus__1930298	capsid_protein__YP_009506634__Pacific_flying_fox_faeces_associated_gemycircularvirus-12__1795991	1952	Viruses	Cressdnaviricota	Repensiviricetes	Geplafuvirales	Genomoviridae	Gemykibivirus	Pacific_flying_fox_faeces_associated_gemycircularvirus-12	1795991
1	17_kDa_protein__YP_008855212__Olive_viral_satellite_RNA__1250316	capsid_protein__YP_009337825__Chicken_stool-associated_gemycircularvirus__1930298	capsid__YP_009408608__Porcine_feces-associated_gemycircularvirus__2017712	1952	Viruses	Cressdnaviricota	Repensiviricetes	Geplafuvirales	Genomoviridae	Gemykibivirus	Porcine_feces-associated_gemycircularvirus	2017712
1	17_kDa_protein__YP_008855212__Olive_viral_satellite_RNA__1250316	capsid_protein__YP_009337825__Chicken_stool-associated_gemycircularvirus__1930298	capsid_protein__YP_009506621__Pteropus_associated_gemycircularvirus_10__1985404	1952	Viruses	Cressdnaviricota	Repensiviricetes	Geplafuvirales	Genomoviridae	Gemycircularvirus	Pteropus_associated_gemycircularvirus_10	1985404
1	17_kDa_protein__YP_008855212__Olive_viral_satellite_RNA__1250316	capsid_protein__YP_009337825__Chicken_stool-associated_gemycircularvirus__1930298	capsid_protein__YP_009506612__Pteropus_associated_gemycircularvirus_7__1985401	1952	Viruses	Cressdnaviricota	Repensiviricetes	Geplafuvirales	Genomoviridae	Gemycircularvirus	Pteropus_associated_gemycircularvirus_7	1985401
1	17_kDa_protein__YP_008855212__Olive_viral_satellite_RNA__1250316	capsid_protein__YP_009337825__Chicken_stool-associated_gemycircularvirus__1930298	capsid__YP_009130621__Badger_associated_gemykibivirus_1__1634484	1952	Viruses	Cressdnaviricota	Repensiviricetes	Geplafuvirales	Genomoviridae	Gemykibivirus	Badger_associated_gemykibivirus_1	1634484
1	17_kDa_protein__YP_008855212__Olive_viral_satellite_RNA__1250316	capsid_protein__YP_009337825__Chicken_stool-associated_gemycircularvirus__1930298	putative_coat_protein__YP_009021859__Dragonfly_associated_gemykibivirus_1__1234887	1952	Viruses	Cressdnaviricota	Repensiviricetes	Geplafuvirales	Genomoviridae	Gemykibivirus	Dragonfly_associated_gemykibivirus_1	1234887
1	17_kDa_protein__YP_008855212__Olive_viral_satellite_RNA__1250316	capsid_protein__YP_009337825__Chicken_stool-associated_gemycircularvirus__1930298	capsid_protein__YP_009345108__Thrips-associated_genomovirus_4__1941239	1952	Viruses	Cressdnaviricota	Repensiviricetes	Geplafuvirales	Genomoviridae	Gemykolovirus	Thrips-associated_genomovirus_4	1941239
1	17_kDa_protein__YP_008855212__Olive_viral_satellite_RNA__1250316	capsid_protein__YP_009337825__Chicken_stool-associated_gemycircularvirus__1930298	capsid_protein__YP_009181995__Human_associated_gemyvongvirus_1__1985415	1952	Viruses	Cressdnaviricota	Repensiviricetes	Geplafuvirales	Genomoviridae	Gemyvongvirus	Human_associated_gemyvongvirus_1	1985415
1	17_kDa_protein__YP_008855212__Olive_viral_satellite_RNA__1250316	capsid_protein__YP_009337825__Chicken_stool-associated_gemycircularvirus__1930298	coat_protein__YP_009506589__Mosquito_VEM_virus_SDBVL_G__1034805	1952	Viruses	Cressdnaviricota	Repensiviricetes	Geplafuvirales	Genomoviridae	Gemycircularvirus	Mosquito_VEM_virus_SDBVL_G	1034805
1	17_kDa_protein__YP_008855212__Olive_viral_satellite_RNA__1250316	capsid_protein__YP_009337825__Chicken_stool-associated_gemycircularvirus__1930298	capsid_protein__YP_009109720__Blackbird_associated_gemykibivirus_1__1391038	1952	Viruses	Cressdnaviricota	Repensiviricetes	Geplafuvirales	Genomoviridae	Gemykibivirus	Blackbird_associated_gemykibivirus_1	1391038
1	17_kDa_protein__YP_008855212__Olive_viral_satellite_RNA__1250316	capsid_protein__YP_009337825__Chicken_stool-associated_gemycircularvirus__1930298	capsid_protein__YP_009506594__Pacific_flying_fox_faeces_associated_gemycircularvirus-10__1795989	1952	Viruses	Cressdnaviricota	Repensiviricetes	Geplafuvirales	Genomoviridae	Gemycircularvirus	Pacific_flying_fox_faeces_associated_gemycircularvirus-10	1795989
1	17_kDa_protein__YP_008855212__Olive_viral_satellite_RNA__1250316	capsid_protein__YP_009337825__Chicken_stool-associated_gemycircularvirus__1930298	capsid_protein__YP_009109728__Gerygone_associated_gemycircularvirus_2__1985382	1952	Viruses	Cressdnaviricota	Repensiviricetes	Geplafuvirales	Genomoviridae	Gemycircularvirus	Gerygone_associated_gemycircularvirus_2	1985382
1	17_kDa_protein__YP_008855212__Olive_viral_satellite_RNA__1250316	capsid_protein__YP_009337825__Chicken_stool-associated_gemycircularvirus__1930298	capsid__YP_009130629__Mongoose_feces-associated_gemycircularvirus_d__1634487	1952	Viruses	Cressdnaviricota	Repensiviricetes	Geplafuvirales	Genomoviridae	Gemycircularvirus	Mongoose_feces-associated_gemycircularvirus_d	1634487
1	17_kDa_protein__YP_008855212__Olive_viral_satellite_RNA__1250316	capsid_protein__YP_009337825__Chicken_stool-associated_gemycircularvirus__1930298	capsid_protein__YP_009345087__Thrips-associated_genomovirus_3__1941237	1952	Viruses	Cressdnaviricota	Repensiviricetes	Geplafuvirales	Genomoviridae	Gemykibivirus	Thrips-associated_genomovirus_3	1941237
1	17_kDa_protein__YP_008855212__Olive_viral_satellite_RNA__1250316	capsid_protein__YP_009337825__Chicken_stool-associated_gemycircularvirus__1930298	capsid_protein__YP_009551493__Gemycircularvirus_sp.__1983771	1952	Viruses	Cressdnaviricota	Repensiviricetes	Geplafuvirales	Genomoviridae	Gemycircularvirus	Gemycircularvirus_sp.	1983771
1	17_kDa_protein__YP_008855212__Olive_viral_satellite_RNA__1250316	capsid_protein__YP_009337825__Chicken_stool-associated_gemycircularvirus__1930298	capsid_protein__YP_009337825__Chicken_stool-associated_gemycircularvirus__1930298	1952	Viruses	Cressdnaviricota	Repensiviricetes	Geplafuvirales	Genomoviridae	Gemykrogvirus	Chicken_stool-associated_gemycircularvirus	1930298
1	17_kDa_protein__YP_008855212__Olive_viral_satellite_RNA__1250316	capsid_protein__YP_009337825__Chicken_stool-associated_gemycircularvirus__1930298	capsid_protein__YP_009021042__Cassava_associated_gemycircularvirus_1__1985374	1952	Viruses	Cressdnaviricota	Repensiviricetes	Geplafuvirales	Genomoviridae	Gemycircularvirus	Cassava_associated_gemycircularvirus_1	1985374
1	17_kDa_protein__YP_008855212__Olive_viral_satellite_RNA__1250316	capsid_protein__YP_009337825__Chicken_stool-associated_gemycircularvirus__1930298	capsid_protein__YP_009252364__Faeces_associated_gemycircularvirus_19__1843739	1952	Viruses	Cressdnaviricota	Repensiviricetes	Geplafuvirales	Genomoviridae	Gemycircularvirus	Faeces_associated_gemycircularvirus_19	1843739
1	17_kDa_protein__YP_008855212__Olive_viral_satellite_RNA__1250316	capsid_protein__YP_009337825__Chicken_stool-associated_gemycircularvirus__1930298	capsid_protein__YP_009259553__Gemycircularvirus_HV-GcV2__1862825	1952	Viruses	Cressdnaviricota	Repensiviricetes	Geplafuvirales	Genomoviridae	Gemykibivirus	Gemycircularvirus_HV-GcV2	1862825
1	17_kDa_protein__YP_008855212__Olive_viral_satellite_RNA__1250316	capsid_protein__YP_009337825__Chicken_stool-associated_gemycircularvirus__1930298	capsid_protein__YP_009109740__Blackbird_associated_gemycircularvirus_1__1985371	1952	Viruses	Cressdnaviricota	Repensiviricetes	Geplafuvirales	Genomoviridae	Gemycircularvirus	Blackbird_associated_gemycircularvirus_1	1985371
1	17_kDa_protein__YP_008855212__Olive_viral_satellite_RNA__1250316	capsid_protein__YP_009337825__Chicken_stool-associated_gemycircularvirus__1930298	capsid_protein__YP_009252370__Faeces_associated_gemycircularvirus_15__1843735	1952	Viruses	Cressdnaviricota	Repensiviricetes	Geplafuvirales	Genomoviridae	Gemygorvirus	Faeces_associated_gemycircularvirus_15	1843735
1	17_kDa_protein__YP_008855212__Olive_viral_satellite_RNA__1250316	capsid_protein__YP_009337825__Chicken_stool-associated_gemycircularvirus__1930298	capsid_protein__YP_009551400__Lepus_americanus_faeces_associated_genomovirus_SHP7__2219120	1952	Viruses	Cressdnaviricota	Repensiviricetes	Geplafuvirales	Genomoviridae		Lepus_americanus_faeces_associated_genomovirus_SHP7	2219120
1	17_kDa_protein__YP_008855212__Olive_viral_satellite_RNA__1250316	capsid_protein__YP_009337825__Chicken_stool-associated_gemycircularvirus__1930298	putative_coat_protein__YP_009021851__Dragonfly-associated_circular_virus_3__1234884	1952	Viruses	Cressdnaviricota	Repensiviricetes	Geplafuvirales	Genomoviridae	Gemyduguivirus	Dragonfly-associated_circular_virus_3	1234884
1	17_kDa_protein__YP_008855212__Olive_viral_satellite_RNA__1250316	capsid_protein__YP_009337825__Chicken_stool-associated_gemycircularvirus__1930298	capsid_protein__YP_009252355__Lama_associated_gemycircularvirus_1__1985385	1952	Viruses	Cressdnaviricota	Repensiviricetes	Geplafuvirales	Genomoviridae	Gemycircularvirus	Lama_associated_gemycircularvirus_1	1985385
1	17_kDa_protein__YP_008855212__Olive_viral_satellite_RNA__1250316	capsid_protein__YP_009337825__Chicken_stool-associated_gemycircularvirus__1930298	capsid_protein__YP_009551469__Bark_beetle-associated_genomovirus_5__2230900	1952	Viruses	Cressdnaviricota	Repensiviricetes	Geplafuvirales	Genomoviridae	Gemycircularvirus	Bark_beetle-associated_genomovirus_5	2230900
1	17_kDa_protein__YP_008855212__Olive_viral_satellite_RNA__1250316	capsid_protein__YP_009337825__Chicken_stool-associated_gemycircularvirus__1930298	capsid_protein__YP_009109718__Faeces_associated_gemycircularvirus_10__1391025	1952	Viruses	Cressdnaviricota	Repensiviricetes	Geplafuvirales	Genomoviridae	Gemygorvirus	Faeces_associated_gemycircularvirus_10	1391025
1	17_kDa_protein__YP_008855212__Olive_viral_satellite_RNA__1250316	capsid_protein__YP_009337825__Chicken_stool-associated_gemycircularvirus__1930298	capsid_protein__YP_009506630__Gemycircularvirus_C1c__1673681	1952	Viruses	Cressdnaviricota	Repensiviricetes	Geplafuvirales	Genomoviridae	Gemykibivirus	Gemycircularvirus_C1c	1673681
1	17_kDa_protein__YP_008855212__Olive_viral_satellite_RNA__1250316	capsid_protein__YP_009337825__Chicken_stool-associated_gemycircularvirus__1930298	capsid_protein__YP_009506609__Pteropus_associated_gemycircularvirus_6__1985400	1952	Viruses	Cressdnaviricota	Repensiviricetes	Geplafuvirales	Genomoviridae	Gemycircularvirus	Pteropus_associated_gemycircularvirus_6	1985400
1	17_kDa_protein__YP_008855212__Olive_viral_satellite_RNA__1250316	capsid_protein__YP_009337825__Chicken_stool-associated_gemycircularvirus__1930298	capsid_protein__YP_009506615__Pteropus_associated_gemycircularvirus_8__1985402	1952	Viruses	Cressdnaviricota	Repensiviricetes	Geplafuvirales	Genomoviridae	Gemycircularvirus	Pteropus_associated_gemycircularvirus_8	1985402
1	17_kDa_protein__YP_008855212__Olive_viral_satellite_RNA__1250316	capsid_protein__YP_009337825__Chicken_stool-associated_gemycircularvirus__1930298	putative_coat_protein__YP_009388633__Bemisia-associated_genomovirus_AdDF__1986477	1952	Viruses	Cressdnaviricota	Repensiviricetes	Geplafuvirales	Genomoviridae	Gemyduguivirus	Bemisia-associated_genomovirus_AdDF	1986477
1	17_kDa_protein__YP_008855212__Olive_viral_satellite_RNA__1250316	capsid_protein__YP_009337825__Chicken_stool-associated_gemycircularvirus__1930298	capsid_protein__YP_009252349__Faeces_associated_gemycircularvirus_17__1843737	1952	Viruses	Cressdnaviricota	Repensiviricetes	Geplafuvirales	Genomoviridae	Gemycircularvirus	Faeces_associated_gemycircularvirus_17	1843737
1	17_kDa_protein__YP_008855212__Olive_viral_satellite_RNA__1250316	capsid_protein__YP_009337825__Chicken_stool-associated_gemycircularvirus__1930298	putative_coat_protein__YP_009021855__Dragonfly-associated_circular_virus_2__1234886	1952	Viruses	Cressdnaviricota	Repensiviricetes	Geplafuvirales	Genomoviridae	Gemycircularvirus	Dragonfly-associated_circular_virus_2	1234886
1	17_kDa_protein__YP_008855212__Olive_viral_satellite_RNA__1250316	capsid_protein__YP_009337825__Chicken_stool-associated_gemycircularvirus__1930298	capsid_protein__YP_009130659__Human_genital-associated_circular_DNA_virus-1__1488574	1952	Viruses	Cressdnaviricota	Repensiviricetes	Geplafuvirales	Genomoviridae	Gemygorvirus	Human_genital-associated_circular_DNA_virus-1	1488574
1	17_kDa_protein__YP_008855212__Olive_viral_satellite_RNA__1250316	capsid_protein__YP_009337825__Chicken_stool-associated_gemycircularvirus__1930298	capsid_protein__YP_009551471__Lynx_canadensis_faeces_associated_genomovirus_CL1_148__2219123	1952	Viruses	Cressdnaviricota	Repensiviricetes	Geplafuvirales	Genomoviridae	Gemycircularvirus	Lynx_canadensis_faeces_associated_genomovirus_CL1_148	2219123
1	17_kDa_protein__YP_008855212__Olive_viral_satellite_RNA__1250316	capsid_protein__YP_009337825__Chicken_stool-associated_gemycircularvirus__1930298	capsid_protein__YP_009252361__Faeces_associated_gemycircularvirus_16__1843736	1952	Viruses	Cressdnaviricota	Repensiviricetes	Geplafuvirales	Genomoviridae	Gemycircularvirus	Faeces_associated_gemycircularvirus_16	1843736
1	17_kDa_protein__YP_008855212__Olive_viral_satellite_RNA__1250316	capsid_protein__YP_009337825__Chicken_stool-associated_gemycircularvirus__1930298	capsid_protein__YP_009506618__Pteropus_associated_gemycircularvirus_9__1985403	1952	Viruses	Cressdnaviricota	Repensiviricetes	Geplafuvirales	Genomoviridae	Gemycircularvirus	Pteropus_associated_gemycircularvirus_9	1985403
1	17_kDa_protein__YP_008855212__Olive_viral_satellite_RNA__1250316	capsid_protein__YP_009337825__Chicken_stool-associated_gemycircularvirus__1930298	capsid_protein__YP_009551421__Lepus_americanus_faeces_associated_genomovirus_SHP111__2219118	1952	Viruses	Cressdnaviricota	Repensiviricetes	Geplafuvirales	Genomoviridae		Lepus_americanus_faeces_associated_genomovirus_SHP111	2219118
1	17_kDa_protein__YP_008855212__Olive_viral_satellite_RNA__1250316	capsid_protein__YP_009337825__Chicken_stool-associated_gemycircularvirus__1930298	putative_capsid_protein__YP_009506592__Odonata_associated_gemycircularvirus_2__1985391	1952	Viruses	Cressdnaviricota	Repensiviricetes	Geplafuvirales	Genomoviridae	Gemycircularvirus	Odonata_associated_gemycircularvirus_2	1985391
1	17_kDa_protein__YP_008855212__Olive_viral_satellite_RNA__1250316	capsid_protein__YP_009337825__Chicken_stool-associated_gemycircularvirus__1930298	capsid__YP_009130625__Mongoose_feces-associated_gemycircularvirus_b__1634486	1952	Viruses	Cressdnaviricota	Repensiviricetes	Geplafuvirales	Genomoviridae	Gemykibivirus	Mongoose_feces-associated_gemycircularvirus_b	1634486
1	17_kDa_protein__YP_008855212__Olive_viral_satellite_RNA__1250316	capsid_protein__YP_009337825__Chicken_stool-associated_gemycircularvirus__1930298	capsid_protein__YP_009345061__Thrips-associated_genomovirus_1__1941233	1952	Viruses	Cressdnaviricota	Repensiviricetes	Geplafuvirales	Genomoviridae	Gemycircularvirus	Thrips-associated_genomovirus_1	1941233
1	17_kDa_protein__YP_008855212__Olive_viral_satellite_RNA__1250316	capsid_protein__YP_009337825__Chicken_stool-associated_gemycircularvirus__1930298	capsid_protein__YP_009259549__Gemycircularvirus_HV-GcV1__1862824	1952	Viruses	Cressdnaviricota	Repensiviricetes	Geplafuvirales	Genomoviridae	Gemycircularvirus	Gemycircularvirus_HV-GcV1	1862824
1	17_kDa_protein__YP_008855212__Olive_viral_satellite_RNA__1250316	capsid_protein__YP_009337825__Chicken_stool-associated_gemycircularvirus__1930298	capsid_protein__YP_009109724__Mallard_associated_gemycircularvirus_1__1985386	1952	Viruses	Cressdnaviricota	Repensiviricetes	Geplafuvirales	Genomoviridae	Gemycircularvirus	Mallard_associated_gemycircularvirus_1	1985386
1	17_kDa_protein__YP_008855212__Olive_viral_satellite_RNA__1250316	capsid_protein__YP_009337825__Chicken_stool-associated_gemycircularvirus__1930298	capsid_protein__YP_009109726__Gerygone_associated_gemycircularvirus_1__1985381	1952	Viruses	Cressdnaviricota	Repensiviricetes	Geplafuvirales	Genomoviridae	Gemycircularvirus	Gerygone_associated_gemycircularvirus_1	1985381
1	17_kDa_protein__YP_008855212__Olive_viral_satellite_RNA__1250316	movement_protein__YP_009104372__Lilac_leaf_chlorosis_virus__722755	putative_cell-to-cell_movement_protein__NP_604484__Apple_mosaic_virus__12319	1952	Viruses	Kitrinoviricota	Alsuviricetes	Martellivirales	Bromoviridae	Ilarvirus	Apple_mosaic_virus	12319
1	17_kDa_protein__YP_008855212__Olive_viral_satellite_RNA__1250316	movement_protein__YP_009104372__Lilac_leaf_chlorosis_virus__722755	unnamed_protein_product__YP_009551613__Apple_necrotic_mosaic_virus__1779339	1952	Viruses	Kitrinoviricota	Alsuviricetes	Martellivirales	Bromoviridae	Ilarvirus	Apple_necrotic_mosaic_virus	1779339
1	17_kDa_protein__YP_008855212__Olive_viral_satellite_RNA__1250316	movement_protein__YP_009104372__Lilac_leaf_chlorosis_virus__722755	movement_protein__YP_008519306__Blueberry_shock_virus__747056	1952	Viruses	Kitrinoviricota	Alsuviricetes	Martellivirales	Bromoviridae	Ilarvirus	Blueberry_shock_virus	747056
1	17_kDa_protein__YP_008855212__Olive_viral_satellite_RNA__1250316	movement_protein__YP_009104372__Lilac_leaf_chlorosis_virus__722755	movement_protein__YP_009104372__Lilac_leaf_chlorosis_virus__722755	1952	Viruses	Kitrinoviricota	Alsuviricetes	Martellivirales	Bromoviridae	Ilarvirus	Lilac_leaf_chlorosis_virus	722755
1	17_kDa_protein__YP_008855212__Olive_viral_satellite_RNA__1250316	movement_protein__YP_009104372__Lilac_leaf_chlorosis_virus__722755	movement_protein__NP_733825__Prunus_necrotic_ringspot_virus__37733	1952	Viruses	Kitrinoviricota	Alsuviricetes	Martellivirales	Bromoviridae	Ilarvirus	Prunus_necrotic_ringspot_virus	37733
1	17_kDa_protein__YP_008855212__Olive_viral_satellite_RNA__1250316	hypothetical_protein_2__YP_009337678__Beihai_tombus-like_virus_15__1922718	hypothetical_protein_2__YP_009337678__Beihai_tombus-like_virus_15__1922718	1952	Viruses						Beihai_tombus-like_virus_15	1922718
1	17_kDa_protein__YP_008855212__Olive_viral_satellite_RNA__1250316	capsid_protein__YP_004207809__Penaeus_vannamei_nodavirus__430911	hypothetical_protein_3__YP_009337754__Wenzhou_crab_virus_4__1923561	1952	Viruses						Wenzhou_crab_virus_4	1923561
1	17_kDa_protein__YP_008855212__Olive_viral_satellite_RNA__1250316	capsid_protein__YP_004207809__Penaeus_vannamei_nodavirus__430911	hypothetical_protein_3__YP_009342271__Wenzhou_tombus-like_virus_18__1923671	1952	Viruses						Wenzhou_tombus-like_virus_18	1923671
1	17_kDa_protein__YP_008855212__Olive_viral_satellite_RNA__1250316	capsid_protein__YP_004207809__Penaeus_vannamei_nodavirus__430911	capsid_protein__NP_919038__Macrobrachium_rosenbergii_nodavirus__222557	1952	Viruses	Kitrinoviricota	Magsaviricetes	Nodamuvirales	Nodaviridae		Macrobrachium_rosenbergii_nodavirus	222557
1	17_kDa_protein__YP_008855212__Olive_viral_satellite_RNA__1250316	capsid_protein__YP_004207809__Penaeus_vannamei_nodavirus__430911	capsid_protein__YP_004207809__Penaeus_vannamei_nodavirus__430911	1952	Viruses	Kitrinoviricota	Magsaviricetes	Nodamuvirales	Nodaviridae		Penaeus_vannamei_nodavirus	430911
1	17_kDa_protein__YP_008855212__Olive_viral_satellite_RNA__1250316	3_protein__YP_009506255__Cacao_swollen_shoot_Togo_A_virus__1960254	P3__YP_009362277__Colocasia_bobone_disease-associated_virus__1775456	1952	Viruses	Negarnaviricota	Monjiviricetes	Mononegavirales	Rhabdoviridae	Cytorhabdovirus	Colocasia_bobone_disease-associated_virus	1775456
1	17_kDa_protein__YP_008855212__Olive_viral_satellite_RNA__1250316	3_protein__YP_009506255__Cacao_swollen_shoot_Togo_A_virus__1960254	3_protein__YP_009506255__Cacao_swollen_shoot_Togo_A_virus__1960254	1952	Viruses	Artverviricota	Revtraviricetes	Ortervirales	Caulimoviridae	Badnavirus	Cacao_swollen_shoot_Togo_A_virus	1960254
1	17_kDa_protein__YP_008855212__Olive_viral_satellite_RNA__1250316	3_protein__YP_009506255__Cacao_swollen_shoot_Togo_A_virus__1960254	hypothetical_protein_KM621_gp03__YP_010086411__Maize_yellow_striate_virus__1168550	1952	Viruses	Negarnaviricota	Monjiviricetes	Mononegavirales	Rhabdoviridae	Cytorhabdovirus	Maize_yellow_striate_virus	1168550
1	17_kDa_protein__YP_008855212__Olive_viral_satellite_RNA__1250316	3_protein__YP_009506255__Cacao_swollen_shoot_Togo_A_virus__1960254	putative_movement_protein__YP_010087152__Cytorhabdovirus_caricae__2364291	1952	Viruses	Negarnaviricota	Monjiviricetes	Mononegavirales	Rhabdoviridae	Cytorhabdovirus	Cytorhabdovirus_caricae	2364291
1	17_kDa_protein__YP_008855212__Olive_viral_satellite_RNA__1250316	hypothetical_protein_2__YP_009333531__Beihai_picorna-like_virus_83__1922631	hypothetical_protein_2__YP_009333531__Beihai_picorna-like_virus_83__1922631	1952	Viruses						Beihai_picorna-like_virus_83	1922631
1	17_kDa_protein__YP_008855212__Olive_viral_satellite_RNA__1250316	capsid_protein,_partial__YP_010087817__Penguin_circovirus__2676049	putative_capsid_protein__YP_610962__Starling_circovirus__349370	1952	Viruses	Cressdnaviricota	Arfiviricetes	Cirlivirales	Circoviridae	Circovirus	Starling_circovirus	349370
1	17_kDa_protein__YP_008855212__Olive_viral_satellite_RNA__1250316	capsid_protein,_partial__YP_010087817__Penguin_circovirus__2676049	capsid__NP_573443__Canary_circovirus__142661	1952	Viruses	Cressdnaviricota	Arfiviricetes	Cirlivirales	Circoviridae	Circovirus	Canary_circovirus	142661
1	17_kDa_protein__YP_008855212__Olive_viral_satellite_RNA__1250316	capsid_protein,_partial__YP_010087817__Penguin_circovirus__2676049	capsid_protein,_partial__YP_010087817__Penguin_circovirus__2676049	1952	Viruses	Cressdnaviricota	Arfiviricetes	Cirlivirales	Circoviridae	Circovirus	Penguin_circovirus	2676049
1	17_kDa_protein__YP_008855212__Olive_viral_satellite_RNA__1250316	capsid_protein,_partial__YP_010087817__Penguin_circovirus__2676049	capsid_protein__YP_009134741__Zebra_finch_circovirus__1642515	1952	Viruses	Cressdnaviricota	Arfiviricetes	Cirlivirales	Circoviridae	Circovirus	Zebra_finch_circovirus	1642515
1	17_kDa_protein__YP_008855212__Olive_viral_satellite_RNA__1250316	capsid_protein,_partial__YP_010087817__Penguin_circovirus__2676049	capsid_protein__YP_009506282__Chimpanzee_stool_avian-like_circovirus_Chimp17__743290	1952	Viruses	Cressdnaviricota	Arfiviricetes	Cirlivirales	Circoviridae	Circovirus	Chimpanzee_stool_avian-like_circovirus_Chimp17	743290
1	17_kDa_protein__YP_008855212__Olive_viral_satellite_RNA__1250316	capsid_protein,_partial__YP_010087817__Penguin_circovirus__2676049	capsid_protein__NP_059530__Columbid_circovirus__126070	1952	Viruses	Cressdnaviricota	Arfiviricetes	Cirlivirales	Circoviridae	Circovirus	Columbid_circovirus	126070
1	17_kDa_protein__YP_008855212__Olive_viral_satellite_RNA__1250316	capsid_protein,_partial__YP_010087817__Penguin_circovirus__2676049	capsid_protein,_partial__YP_764456__Raven_circovirus__345250	1952	Viruses	Cressdnaviricota	Arfiviricetes	Cirlivirales	Circoviridae	Circovirus	Raven_circovirus	345250
1	17_kDa_protein__YP_008855212__Olive_viral_satellite_RNA__1250316	capsid_protein,_partial__YP_010087817__Penguin_circovirus__2676049	capsid_protein__YP_803548__Gull_circovirus__400121	1952	Viruses	Cressdnaviricota	Arfiviricetes	Cirlivirales	Circoviridae	Circovirus	Gull_circovirus	400121
1	17_kDa_protein__YP_008855212__Olive_viral_satellite_RNA__1250316	capsid_protein,_partial__YP_010087817__Penguin_circovirus__2676049	capsid_protein__YP_803551__Finch_circovirus__400122	1952	Viruses	Cressdnaviricota	Arfiviricetes	Cirlivirales	Circoviridae	Circovirus	Finch_circovirus	400122
1	17_kDa_protein__YP_008855212__Olive_viral_satellite_RNA__1250316	VP1__YP_009164961__Phopivirus__1708572	putative_VP1__YP_009553712__tremovirus_B1__2058161	1952	Viruses	Pisuviricota	Pisoniviricetes	Picornavirales	Picornaviridae	Tremovirus	tremovirus_B1	2058161
1	17_kDa_protein__YP_008855212__Olive_viral_satellite_RNA__1250316	VP1__YP_009164961__Phopivirus__1708572	VP1__YP_009220466__Tupaia_hepatovirus_A__1768064	1952	Viruses	Pisuviricota	Pisoniviricetes	Picornavirales	Picornaviridae	Hepatovirus	Tupaia_hepatovirus_A	1768064
1	17_kDa_protein__YP_008855212__Olive_viral_satellite_RNA__1250316	VP1__YP_009164961__Phopivirus__1708572	VP1__YP_009164961__Phopivirus__1708572	1952	Viruses	Pisuviricota	Pisoniviricetes	Picornavirales	Picornaviridae	Hepatovirus	Phopivirus	1708572
1	17_kDa_protein__YP_008855212__Olive_viral_satellite_RNA__1250316	VP1__YP_009164961__Phopivirus__1708572	1D_VP1_mature_peptide__NP_740552__Hepatovirus_A__12092	1952	Viruses	Pisuviricota	Pisoniviricetes	Picornavirales	Picornaviridae	Hepatovirus	Hepatovirus_A	12092
1	17_kDa_protein__YP_008855212__Olive_viral_satellite_RNA__1250316	coat_proteun_3__YP_009167334__Bellflower_vein_chlorosis_virus__1720595	coat_proteun_3__YP_009167334__Bellflower_vein_chlorosis_virus__1720595	1952	Viruses	Pisuviricota	Pisoniviricetes	Picornavirales	Secoviridae	Waikavirus	Bellflower_vein_chlorosis_virus	1720595
1	17_kDa_protein__YP_008855212__Olive_viral_satellite_RNA__1250316	Cap_protein__YP_009506316__Cyclovirus_Equ1__1673638	Cap_protein__YP_009506316__Cyclovirus_Equ1__1673638	1952	Viruses	Cressdnaviricota	Arfiviricetes	Cirlivirales	Circoviridae	Cyclovirus	Cyclovirus_Equ1	1673638
1	17_kDa_protein__YP_008855212__Olive_viral_satellite_RNA__1250316	coat_protein__YP_009237499__Lake_Sarah-associated_circular_virus-4_Viruses.__X	coat_protein__YP_009237499__Lake_Sarah-associated_circular_virus-4_Viruses.__X	1952								X
1	17_kDa_protein__YP_008855212__Olive_viral_satellite_RNA__1250316	putative_capsid_protein__YP_009163937__Lytechinus_variegatus_variable_sea_urchin_associated_circular_virus__1692254	putative_capsid_protein__YP_009163937__Lytechinus_variegatus_variable_sea_urchin_associated_circular_virus__1692254	1952	Viruses	Cressdnaviricota	Arfiviricetes	Cirlivirales	Circoviridae		Lytechinus_variegatus_variable_sea_urchin_associated_circular_virus	1692254
1	17_kDa_protein__YP_008855212__Olive_viral_satellite_RNA__1250316	coat_protein__YP_009237497__Lake_Sarah-associated_circular_virus-31_Viruses.__X	coat_protein__YP_009237497__Lake_Sarah-associated_circular_virus-31_Viruses.__X	1952								X
1	17_kDa_protein__YP_008855212__Olive_viral_satellite_RNA__1250316	coat_protein__YP_009237497__Lake_Sarah-associated_circular_virus-31_Viruses.__X	coat_protein__YP_009237607__Lake_Sarah-associated_circular_virus-47_Viruses.__X	1952								X
1	17_kDa_protein__YP_008855212__Olive_viral_satellite_RNA__1250316	coat_protein__YP_009237497__Lake_Sarah-associated_circular_virus-31_Viruses.__X	putative_capsid_protein__YP_009237580__Lake_Sarah-associated_circular_virus-43_Viruses.__X	1952								X
1	17_kDa_protein__YP_008855212__Olive_viral_satellite_RNA__1250316	hypothetical_protein_1__YP_009336792__Beihai_tombus-like_virus_17__1922720	hypothetical_protein_1__YP_009336792__Beihai_tombus-like_virus_17__1922720	1952	Viruses						Beihai_tombus-like_virus_17	1922720
1	17_kDa_protein__YP_008855212__Olive_viral_satellite_RNA__1250316	VP3__YP_009055006__Chicken_picornavirus_2__1534545	VP3__YP_001497175__Seal_picornavirus_type_1__471728	1952	Viruses	Pisuviricota	Pisoniviricetes	Picornavirales	Picornaviridae	Aquamavirus	Seal_picornavirus_type_1	471728
1	17_kDa_protein__YP_008855212__Olive_viral_satellite_RNA__1250316	VP3__YP_009055006__Chicken_picornavirus_2__1534545	VP3__YP_009508921__Turkey_avisivirus__1293536	1952	Viruses	Pisuviricota	Pisoniviricetes	Picornavirales	Picornaviridae	Avisivirus	Turkey_avisivirus	1293536
1	17_kDa_protein__YP_008855212__Olive_viral_satellite_RNA__1250316	VP3__YP_009055006__Chicken_picornavirus_2__1534545	VP3__YP_009055006__Chicken_picornavirus_2__1534545	1952	Viruses	Pisuviricota	Pisoniviricetes	Picornavirales	Picornaviridae	Avisivirus	Chicken_picornavirus_2	1534545
1	17_kDa_protein__YP_008855212__Olive_viral_satellite_RNA__1250316	VP3__YP_009055006__Chicken_picornavirus_2__1534545	VP3__YP_009055016__Chicken_picornavirus_3__1534546	1952	Viruses	Pisuviricota	Pisoniviricetes	Picornavirales	Picornaviridae	Avisivirus	Chicken_picornavirus_3	1534546
1	17_kDa_protein__YP_008855212__Olive_viral_satellite_RNA__1250316	capsid_protein__YP_459922__Maize_necrotic_streak_virus__137556	capsid_protein__YP_004869652__Soybean_yellow_common_mosaic_virus__1080798	1952	Viruses	Pisuviricota	Pisoniviricetes	Sobelivirales	Solemoviridae	Sobemovirus	Soybean_yellow_common_mosaic_virus	1080798
1	17_kDa_protein__YP_008855212__Olive_viral_satellite_RNA__1250316	capsid_protein__YP_459922__Maize_necrotic_streak_virus__137556	capsid_protein__YP_007438855__Ryegrass_mottle_virus__119910	1952	Viruses	Pisuviricota	Pisoniviricetes	Sobelivirales	Solemoviridae	Sobemovirus	Ryegrass_mottle_virus	119910
1	17_kDa_protein__YP_008855212__Olive_viral_satellite_RNA__1250316	capsid_protein__YP_459922__Maize_necrotic_streak_virus__137556	hypothetical_protein_3__YP_009337738__Hubei_tombus-like_virus_6__1923293	1952	Viruses						Hubei_tombus-like_virus_6	1923293
1	17_kDa_protein__YP_008855212__Olive_viral_satellite_RNA__1250316	capsid_protein__YP_459922__Maize_necrotic_streak_virus__137556	coat_protein__YP_002308463__Poinsettia_latent_virus__305785	1952	Viruses	Pisuviricota	Pisoniviricetes	Sobelivirales	Solemoviridae	Polemovirus	Poinsettia_latent_virus	305785
1	17_kDa_protein__YP_008855212__Olive_viral_satellite_RNA__1250316	capsid_protein__YP_459922__Maize_necrotic_streak_virus__137556	capsid_protein__YP_006331063__Artemisia_virus_A__1133751	1952	Viruses	Pisuviricota	Pisoniviricetes	Sobelivirales	Solemoviridae	Sobemovirus	Artemisia_virus_A	1133751
1	17_kDa_protein__YP_008855212__Olive_viral_satellite_RNA__1250316	capsid_protein__YP_459922__Maize_necrotic_streak_virus__137556	coat_protein__YP_224020__Olive_mild_mosaic_virus__295090	1952	Viruses	Kitrinoviricota	Tolucaviricetes	Tolivirales	Tombusviridae	Alphanecrovirus	Olive_mild_mosaic_virus	295090
1	17_kDa_protein__YP_008855212__Olive_viral_satellite_RNA__1250316	capsid_protein__YP_459922__Maize_necrotic_streak_virus__137556	capsid_protein__YP_006589927__Papaya_lethal_yellowing_virus__685899	1952	Viruses	Pisuviricota	Pisoniviricetes	Sobelivirales	Solemoviridae	Sobemovirus	Papaya_lethal_yellowing_virus	685899
1	17_kDa_protein__YP_008855212__Olive_viral_satellite_RNA__1250316	capsid_protein__YP_459922__Maize_necrotic_streak_virus__137556	ORF3__YP_010087763__Physalis_rugose_mosaic_virus__2607629	1952	Viruses	Pisuviricota	Pisoniviricetes	Sobelivirales	Solemoviridae	Sobemovirus	Physalis_rugose_mosaic_virus	2607629
1	17_kDa_protein__YP_008855212__Olive_viral_satellite_RNA__1250316	capsid_protein__YP_459922__Maize_necrotic_streak_virus__137556	coat_protein__YP_009246412__Potato_necrosis_virus__1725329	1952	Viruses	Kitrinoviricota	Tolucaviricetes	Tolivirales	Tombusviridae	Alphanecrovirus	Potato_necrosis_virus	1725329
1	17_kDa_protein__YP_008855212__Olive_viral_satellite_RNA__1250316	capsid_protein__YP_459922__Maize_necrotic_streak_virus__137556	capsid_protein__YP_002308437__Imperata_yellow_mottle_virus__524023	1952	Viruses	Pisuviricota	Pisoniviricetes	Sobelivirales	Solemoviridae	Sobemovirus	Imperata_yellow_mottle_virus	524023
1	17_kDa_protein__YP_008855212__Olive_viral_satellite_RNA__1250316	capsid_protein__YP_459922__Maize_necrotic_streak_virus__137556	CP__YP_009140474__Cymbidium_chlorotic_mosaic_virus__1602124	1952	Viruses	Pisuviricota	Pisoniviricetes	Sobelivirales	Solemoviridae	Sobemovirus	Cymbidium_chlorotic_mosaic_virus	1602124
1	17_kDa_protein__YP_008855212__Olive_viral_satellite_RNA__1250316	capsid_protein__YP_459922__Maize_necrotic_streak_virus__137556	capsid_protein__YP_459922__Maize_necrotic_streak_virus__137556	1952	Viruses	Kitrinoviricota	Tolucaviricetes	Tolivirales	Tombusviridae	Zeavirus	Maize_necrotic_streak_virus	137556
1	17_kDa_protein__YP_008855212__Olive_viral_satellite_RNA__1250316	capsid_protein__YP_459922__Maize_necrotic_streak_virus__137556	capsid_protein__YP_002158815__Sowbane_mosaic_virus__378833	1952	Viruses	Pisuviricota	Pisoniviricetes	Sobelivirales	Solemoviridae	Sobemovirus	Sowbane_mosaic_virus	378833
1	17_kDa_protein__YP_008855212__Olive_viral_satellite_RNA__1250316	capsid_protein__YP_459922__Maize_necrotic_streak_virus__137556	coat_protein__YP_008869288__Turnip_rosette_virus__218923	1952	Viruses	Pisuviricota	Pisoniviricetes	Sobelivirales	Solemoviridae	Sobemovirus	Turnip_rosette_virus	218923
1	17_kDa_protein__YP_008855212__Olive_viral_satellite_RNA__1250316	capsid_protein__YP_459922__Maize_necrotic_streak_virus__137556	coat_protein__YP_009142786__Rottboellia_yellow_mottle_virus__1432563	1952	Viruses	Pisuviricota	Pisoniviricetes	Sobelivirales	Solemoviridae	Sobemovirus	Rottboellia_yellow_mottle_virus	1432563
1	17_kDa_protein__YP_008855212__Olive_viral_satellite_RNA__1250316	capsid_protein__YP_459922__Maize_necrotic_streak_virus__137556	capsid_protein__YP_003896040__Velvet_tobacco_mottle_virus__12473	1952	Viruses	Pisuviricota	Pisoniviricetes	Sobelivirales	Solemoviridae	Sobemovirus	Velvet_tobacco_mottle_virus	12473
1	17_kDa_protein__YP_008855212__Olive_viral_satellite_RNA__1250316	capsid_protein__YP_459922__Maize_necrotic_streak_virus__137556	coat_protein__YP_009344993__Solanum_nodiflorum_mottle_virus__12471	1952	Viruses	Pisuviricota	Pisoniviricetes	Sobelivirales	Solemoviridae	Sobemovirus	Solanum_nodiflorum_mottle_virus	12471
1	17_kDa_protein__YP_008855212__Olive_viral_satellite_RNA__1250316	capsid_protein__YP_459922__Maize_necrotic_streak_virus__137556	coat_protein__YP_007438851__Lucerne_transient_streak_virus__12470	1952	Viruses	Pisuviricota	Pisoniviricetes	Sobelivirales	Solemoviridae	Sobemovirus	Lucerne_transient_streak_virus	12470
1	17_kDa_protein__YP_008855212__Olive_viral_satellite_RNA__1250316	capsid_protein__YP_459922__Maize_necrotic_streak_virus__137556	capsid_protein__NP_715629__Subterranean_clover_mottle_virus__12472	1952	Viruses	Pisuviricota	Pisoniviricetes	Sobelivirales	Solemoviridae	Sobemovirus	Subterranean_clover_mottle_virus	12472
1	17_kDa_protein__YP_008855212__Olive_viral_satellite_RNA__1250316	hypothetical_protein_3__YP_009337398__Sanxia_tombus-like_virus_9__1923393	hypothetical_protein_3__YP_009337398__Sanxia_tombus-like_virus_9__1923393	1952	Viruses						Sanxia_tombus-like_virus_9	1923393
1	17_kDa_protein__YP_008855212__Olive_viral_satellite_RNA__1250316	cap_protein__YP_009508845__Human_associated_huchismacovirus_3__2169936	putative_capsid_protein__YP_009252309__Sheep_faeces_associated_smacovirus_1__1843756	1952	Viruses	Cressdnaviricota	Arfiviricetes	Cremevirales	Smacoviridae	Porprismacovirus	Sheep_faeces_associated_smacovirus_1	1843756
1	17_kDa_protein__YP_008855212__Olive_viral_satellite_RNA__1250316	cap_protein__YP_009508845__Human_associated_huchismacovirus_3__2169936	capsid_protein__YP_009508840__Chicken_associated_huchismacovirus_2__2169933	1952	Viruses	Cressdnaviricota	Arfiviricetes	Cremevirales	Smacoviridae	Huchismacovirus	Chicken_associated_huchismacovirus_2	2169933
1	17_kDa_protein__YP_008855212__Olive_viral_satellite_RNA__1250316	cap_protein__YP_009508845__Human_associated_huchismacovirus_3__2169936	cap_protein__YP_009508841__Human_associated_huchismacovirus_1__2169934	1952	Viruses	Cressdnaviricota	Arfiviricetes	Cremevirales	Smacoviridae	Huchismacovirus	Human_associated_huchismacovirus_1	2169934
1	17_kDa_protein__YP_008855212__Olive_viral_satellite_RNA__1250316	cap_protein__YP_009508845__Human_associated_huchismacovirus_3__2169936	hypothetical_protein__YP_009508849__Camel_associated_porprismacovirus_1__2170105	1952	Viruses	Cressdnaviricota	Arfiviricetes	Cremevirales	Smacoviridae	Porprismacovirus	Camel_associated_porprismacovirus_1	2170105
1	17_kDa_protein__YP_008855212__Olive_viral_satellite_RNA__1250316	cap_protein__YP_009508845__Human_associated_huchismacovirus_3__2169936	putative_capsid_protein__YP_009030024__PoSCV_Kor_J481__1488557	1952	Viruses	Cressdnaviricota	Arfiviricetes	Cremevirales	Smacoviridae	Porprismacovirus	PoSCV_Kor_J481	1488557
1	17_kDa_protein__YP_008855212__Olive_viral_satellite_RNA__1250316	cap_protein__YP_009508845__Human_associated_huchismacovirus_3__2169936	cap_protein__YP_009118271__Howler_monkey_associated_porprismacovirus_1__2170112	1952	Viruses	Cressdnaviricota	Arfiviricetes	Cremevirales	Smacoviridae	Porprismacovirus	Howler_monkey_associated_porprismacovirus_1	2170112
1	17_kDa_protein__YP_008855212__Olive_viral_satellite_RNA__1250316	cap_protein__YP_009508845__Human_associated_huchismacovirus_3__2169936	capsid_protein__YP_009022026__Turkey_associated_porprismacovirus_1__2170130	1952	Viruses	Cressdnaviricota	Arfiviricetes	Cremevirales	Smacoviridae	Porprismacovirus	Turkey_associated_porprismacovirus_1	2170130
1	17_kDa_protein__YP_008855212__Olive_viral_satellite_RNA__1250316	cap_protein__YP_009508845__Human_associated_huchismacovirus_3__2169936	putative_capsid_protein__YP_009252319__Porcine_associated_porprismacovirus_10__2170117	1952	Viruses	Cressdnaviricota	Arfiviricetes	Cremevirales	Smacoviridae	Porprismacovirus	Porcine_associated_porprismacovirus_10	2170117
1	17_kDa_protein__YP_008855212__Olive_viral_satellite_RNA__1250316	cap_protein__YP_009508845__Human_associated_huchismacovirus_3__2169936	Cap_protein__YP_007974227__Porcine_stool-associated_circular_virus_2__1328031	1952	Viruses	Cressdnaviricota	Arfiviricetes	Cremevirales	Smacoviridae	Porprismacovirus	Porcine_stool-associated_circular_virus_2	1328031
1	17_kDa_protein__YP_008855212__Olive_viral_satellite_RNA__1250316	cap_protein__YP_009508845__Human_associated_huchismacovirus_3__2169936	putative_capsid_protein__YP_006331068__Pig_stool_associated_circular_ssDNA_virus_GER2011__1114942	1952	Viruses	Cressdnaviricota	Arfiviricetes	Cremevirales	Smacoviridae		Pig_stool_associated_circular_ssDNA_virus_GER2011	1114942
1	17_kDa_protein__YP_008855212__Olive_viral_satellite_RNA__1250316	cap_protein__YP_009508845__Human_associated_huchismacovirus_3__2169936	putative_capsid_protein__YP_009252317__Bovine_faeces_associated_smacovirus_5__1843753	1952	Viruses	Cressdnaviricota	Arfiviricetes	Cremevirales	Smacoviridae	Drosmacovirus	Bovine_faeces_associated_smacovirus_5	1843753
1	17_kDa_protein__YP_008855212__Olive_viral_satellite_RNA__1250316	cap_protein__YP_009508845__Human_associated_huchismacovirus_3__2169936	cap_protein__YP_009118277__Lemur_associated_porprismacovirus_1__2170115	1952	Viruses	Cressdnaviricota	Arfiviricetes	Cremevirales	Smacoviridae	Porprismacovirus	Lemur_associated_porprismacovirus_1	2170115
1	17_kDa_protein__YP_008855212__Olive_viral_satellite_RNA__1250316	cap_protein__YP_009508845__Human_associated_huchismacovirus_3__2169936	putative_capsid_protein__YP_009252313__Bovine_faeces_associated_smacovirus_3__1843751	1952	Viruses	Cressdnaviricota	Arfiviricetes	Cremevirales	Smacoviridae	Bovismacovirus	Bovine_faeces_associated_smacovirus_3	1843751
1	17_kDa_protein__YP_008855212__Olive_viral_satellite_RNA__1250316	cap_protein__YP_009508845__Human_associated_huchismacovirus_3__2169936	putative_capsid_protein__YP_009252311__Sheep_faeces_associated_smacovirus_2__1843757	1952	Viruses	Cressdnaviricota	Arfiviricetes	Cremevirales	Smacoviridae	Porprismacovirus	Sheep_faeces_associated_smacovirus_2	1843757
1	17_kDa_protein__YP_008855212__Olive_viral_satellite_RNA__1250316	cap_protein__YP_009508845__Human_associated_huchismacovirus_3__2169936	putative_capsid_protein__YP_009252307__Sheep_faeces_associated_smacovirus_3__1843758	1952	Viruses	Cressdnaviricota	Arfiviricetes	Cremevirales	Smacoviridae	Porprismacovirus	Sheep_faeces_associated_smacovirus_3	1843758
1	17_kDa_protein__YP_008855212__Olive_viral_satellite_RNA__1250316	cap_protein__YP_009508845__Human_associated_huchismacovirus_3__2169936	putative_capsid_protein__YP_009508851__Camel_associated_porprismacovirus_2__2170106	1952	Viruses	Cressdnaviricota	Arfiviricetes	Cremevirales	Smacoviridae	Porprismacovirus	Camel_associated_porprismacovirus_2	2170106
1	17_kDa_protein__YP_008855212__Olive_viral_satellite_RNA__1250316	cap_protein__YP_009508845__Human_associated_huchismacovirus_3__2169936	Cap_protein__YP_009054984__Porcine_associated_porprismacovirus_5__2170121	1952	Viruses	Cressdnaviricota	Arfiviricetes	Cremevirales	Smacoviridae	Porprismacovirus	Porcine_associated_porprismacovirus_5	2170121
1	17_kDa_protein__YP_008855212__Olive_viral_satellite_RNA__1250316	cap_protein__YP_009508845__Human_associated_huchismacovirus_3__2169936	Cap_protein__YP_009054990__Porcine_associated_porprismacovirus_8__2170124	1952	Viruses	Cressdnaviricota	Arfiviricetes	Cremevirales	Smacoviridae	Porprismacovirus	Porcine_associated_porprismacovirus_8	2170124
1	17_kDa_protein__YP_008855212__Olive_viral_satellite_RNA__1250316	cap_protein__YP_009508845__Human_associated_huchismacovirus_3__2169936	capsid_protein__YP_009508838__Chicken_associated_huchismacovirus_1__2169932	1952	Viruses	Cressdnaviricota	Arfiviricetes	Cremevirales	Smacoviridae	Huchismacovirus	Chicken_associated_huchismacovirus_1	2169932
1	17_kDa_protein__YP_008855212__Olive_viral_satellite_RNA__1250316	cap_protein__YP_009508845__Human_associated_huchismacovirus_3__2169936	putative_capsid_protein__YP_009508861__Chimpanzee_associated_porprismacovirus_2__2170110	1952	Viruses	Cressdnaviricota	Arfiviricetes	Cremevirales	Smacoviridae	Porprismacovirus	Chimpanzee_associated_porprismacovirus_2	2170110
1	17_kDa_protein__YP_008855212__Olive_viral_satellite_RNA__1250316	cap_protein__YP_009508845__Human_associated_huchismacovirus_3__2169936	putative_capsid_protein__YP_009252321__Porcine_stool-associated_circular_virus__1843773	1952	Viruses	Cressdnaviricota	Arfiviricetes	Cremevirales	Smacoviridae	Porprismacovirus	Porcine_stool-associated_circular_virus	1843773
1	17_kDa_protein__YP_008855212__Olive_viral_satellite_RNA__1250316	cap_protein__YP_009508845__Human_associated_huchismacovirus_3__2169936	putative_capsid_protein__YP_009508833__Camel_associated_drosmacovirus_1__2169876	1952	Viruses	Cressdnaviricota	Arfiviricetes	Cremevirales	Smacoviridae	Drosmacovirus	Camel_associated_drosmacovirus_1	2169876
1	17_kDa_protein__YP_008855212__Olive_viral_satellite_RNA__1250316	cap_protein__YP_009508845__Human_associated_huchismacovirus_3__2169936	cap_protein__YP_009508843__Human_associated_huchismacovirus_2__2169935	1952	Viruses	Cressdnaviricota	Arfiviricetes	Cremevirales	Smacoviridae	Huchismacovirus	Human_associated_huchismacovirus_2	2169935
1	17_kDa_protein__YP_008855212__Olive_viral_satellite_RNA__1250316	cap_protein__YP_009508845__Human_associated_huchismacovirus_3__2169936	putative_capsid_protein__YP_009508828__Odonata-associated_circular_virus_21__1592122	1952	Viruses	Cressdnaviricota	Arfiviricetes	Cremevirales	Smacoviridae	Bovismacovirus	Odonata-associated_circular_virus_21	1592122
1	17_kDa_protein__YP_008855212__Olive_viral_satellite_RNA__1250316	cap_protein__YP_009508845__Human_associated_huchismacovirus_3__2169936	putative_capsid_protein__YP_009508856__Chimpanzee_associated_porprismacovirus_1__2170109	1952	Viruses	Cressdnaviricota	Arfiviricetes	Cremevirales	Smacoviridae	Porprismacovirus	Chimpanzee_associated_porprismacovirus_1	2170109
1	17_kDa_protein__YP_008855212__Olive_viral_satellite_RNA__1250316	cap_protein__YP_009508845__Human_associated_huchismacovirus_3__2169936	cap_protein__YP_009118273__Human_associated_porprismacovirus_2__2170114	1952	Viruses	Cressdnaviricota	Arfiviricetes	Cremevirales	Smacoviridae	Porprismacovirus	Human_associated_porprismacovirus_2	2170114
1	17_kDa_protein__YP_008855212__Olive_viral_satellite_RNA__1250316	cap_protein__YP_009508845__Human_associated_huchismacovirus_3__2169936	putative_capsid_protein__YP_009508853__Camel_associated_porprismacovirus_3__2170107	1952	Viruses	Cressdnaviricota	Arfiviricetes	Cremevirales	Smacoviridae	Porprismacovirus	Camel_associated_porprismacovirus_3	2170107
1	17_kDa_protein__YP_008855212__Olive_viral_satellite_RNA__1250316	cap_protein__YP_009508845__Human_associated_huchismacovirus_3__2169936	putative_capsid_protein__YP_009508829__Odonata-associated_circular_virus_5__1592125	1952	Viruses	Cressdnaviricota	Arfiviricetes	Cremevirales	Smacoviridae	Dragsmacovirus	Odonata-associated_circular_virus_5	1592125
1	17_kDa_protein__YP_008855212__Olive_viral_satellite_RNA__1250316	cap_protein__YP_009508845__Human_associated_huchismacovirus_3__2169936	capsid_protein__YP_009508864__Human_feces_smacovirus_2__1820158	1952	Viruses	Cressdnaviricota	Arfiviricetes	Cremevirales	Smacoviridae	Porprismacovirus	Human_feces_smacovirus_2	1820158
1	17_kDa_protein__YP_008855212__Olive_viral_satellite_RNA__1250316	cap_protein__YP_009508845__Human_associated_huchismacovirus_3__2169936	putative_capsid_protein__YP_009252305__Bovine_faeces_associated_smacovirus_2__1843750	1952	Viruses	Cressdnaviricota	Arfiviricetes	Cremevirales	Smacoviridae	Porprismacovirus	Bovine_faeces_associated_smacovirus_2	1843750
1	17_kDa_protein__YP_008855212__Olive_viral_satellite_RNA__1250316	cap_protein__YP_009508845__Human_associated_huchismacovirus_3__2169936	putative_capsid_protein__YP_009508836__Camel_associated_drosmacovirus_2__2169877	1952	Viruses	Cressdnaviricota	Arfiviricetes	Cremevirales	Smacoviridae	Drosmacovirus	Camel_associated_drosmacovirus_2	2169877
1	17_kDa_protein__YP_008855212__Olive_viral_satellite_RNA__1250316	cap_protein__YP_009508845__Human_associated_huchismacovirus_3__2169936	capsid_protein__YP_009408602__Human_feces_smacovirus_3__1820159	1952	Viruses	Cressdnaviricota	Arfiviricetes	Cremevirales	Smacoviridae	Porprismacovirus	Human_feces_smacovirus_3	1820159
1	17_kDa_protein__YP_008855212__Olive_viral_satellite_RNA__1250316	cap_protein__YP_009508845__Human_associated_huchismacovirus_3__2169936	Cap_protein__YP_009054988__Porcine_associated_porprismacovirus_9__2170125	1952	Viruses	Cressdnaviricota	Arfiviricetes	Cremevirales	Smacoviridae	Porprismacovirus	Porcine_associated_porprismacovirus_9	2170125
1	17_kDa_protein__YP_008855212__Olive_viral_satellite_RNA__1250316	cap_protein__YP_009508845__Human_associated_huchismacovirus_3__2169936	capsid_protein__YP_009337833__Chicken_associated_smacovirus__1932006	1952	Viruses	Cressdnaviricota	Arfiviricetes	Cremevirales	Smacoviridae	Huchismacovirus	Chicken_associated_smacovirus	1932006
1	17_kDa_protein__YP_008855212__Olive_viral_satellite_RNA__1250316	cap_protein__YP_009508845__Human_associated_huchismacovirus_3__2169936	Cap__YP_009116878__Human_smacovirus_1__1595998	1952	Viruses	Cressdnaviricota	Arfiviricetes	Cremevirales	Smacoviridae	Huchismacovirus	Human_smacovirus_1	1595998
1	17_kDa_protein__YP_008855212__Olive_viral_satellite_RNA__1250316	cap_protein__YP_009508845__Human_associated_huchismacovirus_3__2169936	putative_capsid_protein__YP_009252323__Bovine_faeces_associated_smacovirus_4__1843752	1952	Viruses	Cressdnaviricota	Arfiviricetes	Cremevirales	Smacoviridae	Cosmacovirus	Bovine_faeces_associated_smacovirus_4	1843752
1	17_kDa_protein__YP_008855212__Olive_viral_satellite_RNA__1250316	cap_protein__YP_009508845__Human_associated_huchismacovirus_3__2169936	putative_capsid_protein__YP_009508855__Camel_associated_porprismacovirus_4__2170108	1952	Viruses	Cressdnaviricota	Arfiviricetes	Cremevirales	Smacoviridae	Porprismacovirus	Camel_associated_porprismacovirus_4	2170108
1	17_kDa_protein__YP_008855212__Olive_viral_satellite_RNA__1250316	cap_protein__YP_009508845__Human_associated_huchismacovirus_3__2169936	putative_capsid_protein__YP_009252325__Bovine_faeces_associated_smacovirus_6__1843754	1952	Viruses	Cressdnaviricota	Arfiviricetes	Cremevirales	Smacoviridae	Bostasmacovirus	Bovine_faeces_associated_smacovirus_6	1843754
1	17_kDa_protein__YP_008855212__Olive_viral_satellite_RNA__1250316	cap_protein__YP_009508845__Human_associated_huchismacovirus_3__2169936	cap_protein__YP_009508845__Human_associated_huchismacovirus_3__2169936	1952	Viruses	Cressdnaviricota	Arfiviricetes	Cremevirales	Smacoviridae	Huchismacovirus	Human_associated_huchismacovirus_3	2169936
1	17_kDa_protein__YP_008855212__Olive_viral_satellite_RNA__1250316	cap_protein__YP_009508845__Human_associated_huchismacovirus_3__2169936	Cap_protein__YP_009508866__Porcine_associated_porprismacovirus_4__2170120	1952	Viruses	Cressdnaviricota	Arfiviricetes	Cremevirales	Smacoviridae	Porprismacovirus	Porcine_associated_porprismacovirus_4	2170120
1	17_kDa_protein__YP_008855212__Olive_viral_satellite_RNA__1250316	cap_protein__YP_009508845__Human_associated_huchismacovirus_3__2169936	putative_capsid_protein__YP_009252315__Bovine_faeces_associated_smacovirus_1__1843749	1952	Viruses	Cressdnaviricota	Arfiviricetes	Cremevirales	Smacoviridae	Bonzesmacovirus	Bovine_faeces_associated_smacovirus_1	1843749
1	17_kDa_protein__YP_008855212__Olive_viral_satellite_RNA__1250316	cap_protein__YP_009508845__Human_associated_huchismacovirus_3__2169936	cap_protein__YP_009163760__Rat_associated_porprismacovirus_1__2170126	1952	Viruses	Cressdnaviricota	Arfiviricetes	Cremevirales	Smacoviridae	Porprismacovirus	Rat_associated_porprismacovirus_1	2170126
1	17_kDa_protein__YP_008855212__Olive_viral_satellite_RNA__1250316	cap_protein__YP_009508845__Human_associated_huchismacovirus_3__2169936	Cap_protein__YP_009054986__Porcine_associated_porprismacovirus_7__2170123	1952	Viruses	Cressdnaviricota	Arfiviricetes	Cremevirales	Smacoviridae	Porprismacovirus	Porcine_associated_porprismacovirus_7	2170123
1	17_kDa_protein__YP_008855212__Olive_viral_satellite_RNA__1250316	cap_protein__YP_009508845__Human_associated_huchismacovirus_3__2169936	Cap_protein__YP_007974229__Porcine_associated_porprismacovirus_3__2170119	1952	Viruses	Cressdnaviricota	Arfiviricetes	Cremevirales	Smacoviridae	Porprismacovirus	Porcine_associated_porprismacovirus_3	2170119
1	17_kDa_protein__YP_008855212__Olive_viral_satellite_RNA__1250316	cap_protein__YP_009508845__Human_associated_huchismacovirus_3__2169936	cap_protein__YP_009118275__Gorilla_associated_porprismacovirus_1__2170111	1952	Viruses	Cressdnaviricota	Arfiviricetes	Cremevirales	Smacoviridae	Porprismacovirus	Gorilla_associated_porprismacovirus_1	2170111
1	17_kDa_protein__YP_008855212__Olive_viral_satellite_RNA__1250316	cap_protein__YP_009508845__Human_associated_huchismacovirus_3__2169936	Cap_protein__YP_009054992__Porcine_associated_porprismacovirus_6__2170122	1952	Viruses	Cressdnaviricota	Arfiviricetes	Cremevirales	Smacoviridae	Porprismacovirus	Porcine_associated_porprismacovirus_6	2170122
1	17_kDa_protein__YP_008855212__Olive_viral_satellite_RNA__1250316	V7__YP_002122368__Sputnik_virophage__543939	V7__YP_002122368__Sputnik_virophage__543939	1952	Viruses	Preplasmiviricota	Maveriviricetes	Priklausovirales	Lavidaviridae	Sputnikvirus	Sputnik_virophage	543939
1	17_kDa_protein__YP_008855212__Olive_viral_satellite_RNA__1250316	V7__YP_002122368__Sputnik_virophage__543939	V6__YP_002122367__Sputnik_virophage__543939	1952	Viruses	Preplasmiviricota	Maveriviricetes	Priklausovirales	Lavidaviridae	Sputnikvirus	Sputnik_virophage	543939
1	17_kDa_protein__YP_008855212__Olive_viral_satellite_RNA__1250316	V7__YP_002122368__Sputnik_virophage__543939	hypothetical_protein_X812_gp14__YP_008859643__Zamilon_virus__1411887	1952	Viruses	Preplasmiviricota	Maveriviricetes	Priklausovirales	Lavidaviridae	Sputnikvirus	Zamilon_virus	1411887
1	17_kDa_protein__YP_008855212__Olive_viral_satellite_RNA__1250316	V7__YP_002122368__Sputnik_virophage__543939	collagen-like_protein__YP_008859644__Zamilon_virus__1411887	1952	Viruses	Preplasmiviricota	Maveriviricetes	Priklausovirales	Lavidaviridae	Sputnikvirus	Zamilon_virus	1411887
1	17_kDa_protein__YP_008855212__Olive_viral_satellite_RNA__1250316	putative_capsid_protein__YP_009126928__Avon-Heathcote_Estuary_associated_circular_virus_21__1618245	putative_capsid_protein__YP_009126928__Avon-Heathcote_Estuary_associated_circular_virus_21__1618245	1952	Viruses	Cressdnaviricota	Arfiviricetes	Cirlivirales	Circoviridae		Avon-Heathcote_Estuary_associated_circular_virus_21	1618245
1	17_kDa_protein__YP_008855212__Olive_viral_satellite_RNA__1250316	putative_capsid_protein__YP_009237590__Lake_Sarah-associated_circular_virus-51_Viruses.__X	putative_capsid_protein__YP_009237590__Lake_Sarah-associated_circular_virus-51_Viruses.__X	1952								X
1	17_kDa_protein__YP_008855212__Olive_viral_satellite_RNA__1250316	capsid_protein__YP_271921__Duck_circovirus__324685	putative_capsid_protein__YP_009091699__Swan_circovirus__459957	1952	Viruses	Cressdnaviricota	Arfiviricetes	Cirlivirales	Circoviridae	Circovirus	Swan_circovirus	459957
1	17_kDa_protein__YP_008855212__Olive_viral_satellite_RNA__1250316	capsid_protein__YP_271921__Duck_circovirus__324685	capsid_protein__YP_271921__Duck_circovirus__324685	1952	Viruses	Cressdnaviricota	Arfiviricetes	Cirlivirales	Circoviridae	Circovirus	Duck_circovirus	324685
1	17_kDa_protein__YP_008855212__Olive_viral_satellite_RNA__1250316	capsid_protein__YP_271921__Duck_circovirus__324685	capsid__NP_150370__Goose_circovirus__146032	1952	Viruses	Cressdnaviricota	Arfiviricetes	Cirlivirales	Circoviridae	Circovirus	Goose_circovirus	146032
1	17_kDa_protein__YP_008855212__Olive_viral_satellite_RNA__1250316	movement_protein__YP_009229913__Currant_virus_A__1770618	movement_protein__YP_009229913__Currant_virus_A__1770618	1952	Viruses	Kitrinoviricota	Alsuviricetes	Tymovirales	Betaflexiviridae	Capillovirus	Currant_virus_A	1770618
1	17_kDa_protein__YP_008855212__Olive_viral_satellite_RNA__1250316	movement_protein__YP_009229913__Currant_virus_A__1770618	putative_movement_protein__YP_009551985__Mume_virus_A__2137858	1952	Viruses	Kitrinoviricota	Alsuviricetes	Tymovirales	Betaflexiviridae	Capillovirus	Mume_virus_A	2137858
1	17_kDa_protein__YP_008855212__Olive_viral_satellite_RNA__1250316	hypothetical_protein_pdul_cds_1045__YP_008319989__Pandoravirus_dulcis__1349409	hypothetical_protein_pqer_cds_488__YP_009483179__Pandoravirus_quercus__2107709	1952	Viruses					Pandoravirus	Pandoravirus_quercus	2107709
1	17_kDa_protein__YP_008855212__Olive_viral_satellite_RNA__1250316	hypothetical_protein_pdul_cds_1045__YP_008319989__Pandoravirus_dulcis__1349409	hypothetical_protein_pneo_cds_635__YP_009482245__Pandoravirus_neocaledonia__2107708	1952	Viruses					Pandoravirus	Pandoravirus_neocaledonia	2107708
1	17_kDa_protein__YP_008855212__Olive_viral_satellite_RNA__1250316	hypothetical_protein_pdul_cds_1045__YP_008319989__Pandoravirus_dulcis__1349409	hypothetical_protein_psal_cds_186__YP_008436747__Pandoravirus_salinus__1349410	1952	Viruses					Pandoravirus	Pandoravirus_salinus	1349410
1	17_kDa_protein__YP_008855212__Olive_viral_satellite_RNA__1250316	hypothetical_protein_pdul_cds_1045__YP_008319989__Pandoravirus_dulcis__1349409	hypothetical_protein_pqer_cds_175__YP_009482866__Pandoravirus_quercus__2107709	1952	Viruses					Pandoravirus	Pandoravirus_quercus	2107709
1	17_kDa_protein__YP_008855212__Olive_viral_satellite_RNA__1250316	hypothetical_protein_pdul_cds_1045__YP_008319989__Pandoravirus_dulcis__1349409	hypothetical_protein_pneo_cds_142__YP_009481752__Pandoravirus_neocaledonia__2107708	1952	Viruses					Pandoravirus	Pandoravirus_neocaledonia	2107708
1	17_kDa_protein__YP_008855212__Olive_viral_satellite_RNA__1250316	hypothetical_protein_pdul_cds_1045__YP_008319989__Pandoravirus_dulcis__1349409	hypothetical_protein_psal_cds_876__YP_008438024__Pandoravirus_salinus__1349410	1952	Viruses					Pandoravirus	Pandoravirus_salinus	1349410
1	17_kDa_protein__YP_008855212__Olive_viral_satellite_RNA__1250316	hypothetical_protein_pdul_cds_1045__YP_008319989__Pandoravirus_dulcis__1349409	collagen_triple_helix_repeat_motif-containing_protein__YP_009120610__Pandoravirus_inopinatum__1605721	1952	Viruses					Pandoravirus	Pandoravirus_inopinatum	1605721
1	17_kDa_protein__YP_008855212__Olive_viral_satellite_RNA__1250316	hypothetical_protein_pdul_cds_1045__YP_008319989__Pandoravirus_dulcis__1349409	hypothetical_protein_pmac_cds_127__YP_009480811__Pandoravirus_macleodensis__2107707	1952	Viruses					Pandoravirus	Pandoravirus_macleodensis	2107707
1	17_kDa_protein__YP_008855212__Olive_viral_satellite_RNA__1250316	hypothetical_protein_pdul_cds_1045__YP_008319989__Pandoravirus_dulcis__1349409	hypothetical_protein_pmac_cds_636__YP_009481320__Pandoravirus_macleodensis__2107707	1952	Viruses					Pandoravirus	Pandoravirus_macleodensis	2107707
1	17_kDa_protein__YP_008855212__Olive_viral_satellite_RNA__1250316	hypothetical_protein_pdul_cds_1045__YP_008319989__Pandoravirus_dulcis__1349409	hypothetical_protein_pneo_cds_528__YP_009482138__Pandoravirus_neocaledonia__2107708	1952	Viruses					Pandoravirus	Pandoravirus_neocaledonia	2107708
1	17_kDa_protein__YP_008855212__Olive_viral_satellite_RNA__1250316	hypothetical_protein_pdul_cds_1045__YP_008319989__Pandoravirus_dulcis__1349409	collagen_triple_helix_repeat_motif-containing_protein__YP_009119540__Pandoravirus_inopinatum__1605721	1952	Viruses					Pandoravirus	Pandoravirus_inopinatum	1605721
1	17_kDa_protein__YP_008855212__Olive_viral_satellite_RNA__1250316	hypothetical_protein_pdul_cds_1045__YP_008319989__Pandoravirus_dulcis__1349409	collagen_triple_helix_repeat_motif-containing_protein__YP_009120090__Pandoravirus_inopinatum__1605721	1952	Viruses					Pandoravirus	Pandoravirus_inopinatum	1605721
1	17_kDa_protein__YP_008855212__Olive_viral_satellite_RNA__1250316	hypothetical_protein_pdul_cds_1045__YP_008319989__Pandoravirus_dulcis__1349409	hypothetical_protein_pneo_cds_960__YP_009482570__Pandoravirus_neocaledonia__2107708	1952	Viruses					Pandoravirus	Pandoravirus_neocaledonia	2107708
1	17_kDa_protein__YP_008855212__Olive_viral_satellite_RNA__1250316	hypothetical_protein_pdul_cds_1045__YP_008319989__Pandoravirus_dulcis__1349409	hypothetical_protein_pdul_cds_227__YP_008318844__Pandoravirus_dulcis__1349409	1952	Viruses					Pandoravirus	Pandoravirus_dulcis	1349409
1	17_kDa_protein__YP_008855212__Olive_viral_satellite_RNA__1250316	hypothetical_protein_pdul_cds_1045__YP_008319989__Pandoravirus_dulcis__1349409	hypothetical_protein_pmac_cds_409__YP_009481093__Pandoravirus_macleodensis__2107707	1952	Viruses					Pandoravirus	Pandoravirus_macleodensis	2107707
1	17_kDa_protein__YP_008855212__Olive_viral_satellite_RNA__1250316	hypothetical_protein_pdul_cds_1045__YP_008319989__Pandoravirus_dulcis__1349409	hypothetical_protein_pdul_cds_1045__YP_008319989__Pandoravirus_dulcis__1349409	1952	Viruses					Pandoravirus	Pandoravirus_dulcis	1349409
1	17_kDa_protein__YP_008855212__Olive_viral_satellite_RNA__1250316	hypothetical_protein_pdul_cds_1045__YP_008319989__Pandoravirus_dulcis__1349409	hypothetical_protein_pqer_cds_803__YP_009483494__Pandoravirus_quercus__2107709	1952	Viruses					Pandoravirus	Pandoravirus_quercus	2107709
1	17_kDa_protein__YP_008855212__Olive_viral_satellite_RNA__1250316	hypothetical_protein_pdul_cds_1045__YP_008319989__Pandoravirus_dulcis__1349409	hypothetical_protein_pdul_cds_767__YP_008319624__Pandoravirus_dulcis__1349409	1952	Viruses					Pandoravirus	Pandoravirus_dulcis	1349409
1	17_kDa_protein__YP_008855212__Olive_viral_satellite_RNA__1250316	hypothetical_protein_pdul_cds_1045__YP_008319989__Pandoravirus_dulcis__1349409	hypothetical_protein_psal_cds_500__YP_008437364__Pandoravirus_salinus__1349410	1952	Viruses					Pandoravirus	Pandoravirus_salinus	1349410
1	17_kDa_protein__YP_008855212__Olive_viral_satellite_RNA__1250316	putative_capsid_protein__YP_009021849__Dragonfly_associated_cyclovirus_2__1234880	capsid_protein__YP_009021870__Human_associated_cyclovirus_10__2038728	1952	Viruses	Cressdnaviricota	Arfiviricetes	Cirlivirales	Circoviridae	Cyclovirus	Human_associated_cyclovirus_10	2038728
1	17_kDa_protein__YP_008855212__Olive_viral_satellite_RNA__1250316	putative_capsid_protein__YP_009021849__Dragonfly_associated_cyclovirus_2__1234880	putative_capsid_protein__YP_009021849__Dragonfly_associated_cyclovirus_2__1234880	1952	Viruses	Cressdnaviricota	Arfiviricetes	Cirlivirales	Circoviridae	Cyclovirus	Dragonfly_associated_cyclovirus_2	1234880
1	17_kDa_protein__YP_008855212__Olive_viral_satellite_RNA__1250316	putative_capsid_protein__YP_009021849__Dragonfly_associated_cyclovirus_2__1234880	coat_protein__YP_009553623__Dragonfly_associated_cyclovirus__2152567	1952	Viruses	Cressdnaviricota	Arfiviricetes	Cirlivirales	Circoviridae	Cyclovirus	Dragonfly_associated_cyclovirus	2152567
1	17_kDa_protein__YP_008855212__Olive_viral_satellite_RNA__1250316	coat_protein_2__YP_009167333__Bellflower_vein_chlorosis_virus__1720595	coat_protein_2__YP_009167333__Bellflower_vein_chlorosis_virus__1720595	1952	Viruses	Pisuviricota	Pisoniviricetes	Picornavirales	Secoviridae	Waikavirus	Bellflower_vein_chlorosis_virus	1720595
1	17_kDa_protein__YP_008855212__Olive_viral_satellite_RNA__1250316	capsid_protein__YP_010087792__Opuntia_virus_1__2706523	capsid_protein__YP_010087792__Opuntia_virus_1__2706523	1952	Viruses	Cressdnaviricota	Repensiviricetes	Geplafuvirales	Geminiviridae	Opunvirus	Opuntia_virus_1	2706523
1	17_kDa_protein__YP_008855212__Olive_viral_satellite_RNA__1250316	putative_coat_protein__YP_001661657__Abaca_bunchy_top_virus__438782	putative_coat_protein__YP_001661657__Abaca_bunchy_top_virus__438782	1952	Viruses	Cressdnaviricota	Arfiviricetes	Mulpavirales	Nanoviridae	Babuvirus	Abaca_bunchy_top_virus	438782
1	17_kDa_protein__YP_008855212__Olive_viral_satellite_RNA__1250316	major_capsid_protein_VP1__NP_955627__Bombyx_mori_densovirus_5__125788	major_capsid_protein_VP1__NP_955627__Bombyx_mori_densovirus_5__125788	1952	Viruses	Cossaviricota	Quintoviricetes	Piccovirales	Parvoviridae	Iteradensovirus	Bombyx_mori_densovirus_5	125788
1	17_kDa_protein__YP_008855212__Olive_viral_satellite_RNA__1250316	major_capsid_protein_VP1__NP_955627__Bombyx_mori_densovirus_5__125788	major_capsid_protein_VP3__NP_955626__Bombyx_mori_densovirus_5__125788	1952	Viruses	Cossaviricota	Quintoviricetes	Piccovirales	Parvoviridae	Iteradensovirus	Bombyx_mori_densovirus_5	125788
1	17_kDa_protein__YP_008855212__Olive_viral_satellite_RNA__1250316	hypothetical_protein__YP_009336974__Beihai_weivirus-like_virus_3__1922751	hypothetical_protein__YP_009333317__Beihai_narna-like_virus_9__1922461	1952	Viruses						Beihai_narna-like_virus_9	1922461
1	17_kDa_protein__YP_008855212__Olive_viral_satellite_RNA__1250316	hypothetical_protein__YP_009336974__Beihai_weivirus-like_virus_3__1922751	hypothetical_protein_2__YP_009336901__Beihai_sobemo-like_virus_5__1922702	1952	Viruses						Beihai_sobemo-like_virus_5	1922702
1	17_kDa_protein__YP_008855212__Olive_viral_satellite_RNA__1250316	hypothetical_protein__YP_009336974__Beihai_weivirus-like_virus_3__1922751	hypothetical_protein__YP_009333272__Beihai_narna-like_virus_10__1922437	1952	Viruses						Beihai_narna-like_virus_10	1922437
1	17_kDa_protein__YP_008855212__Olive_viral_satellite_RNA__1250316	hypothetical_protein__YP_009336974__Beihai_weivirus-like_virus_3__1922751	hypothetical_protein__YP_009337048__Beihai_weivirus-like_virus_7__1922754	1952	Viruses						Beihai_weivirus-like_virus_7	1922754
1	17_kDa_protein__YP_008855212__Olive_viral_satellite_RNA__1250316	hypothetical_protein__YP_009336974__Beihai_weivirus-like_virus_3__1922751	hypothetical_protein__YP_009333268__Beihai_narna-like_virus_8__1922460	1952	Viruses						Beihai_narna-like_virus_8	1922460
1	17_kDa_protein__YP_008855212__Olive_viral_satellite_RNA__1250316	hypothetical_protein__YP_009336974__Beihai_weivirus-like_virus_3__1922751	putative_capsid_protein__YP_009336945__Beihai_weivirus-like_virus_17__1922745	1952	Viruses						Beihai_weivirus-like_virus_17	1922745
1	17_kDa_protein__YP_008855212__Olive_viral_satellite_RNA__1250316	hypothetical_protein__YP_009336974__Beihai_weivirus-like_virus_3__1922751	hypothetical_protein__YP_009337184__Beihai_weivirus-like_virus_12__1922741	1952	Viruses						Beihai_weivirus-like_virus_12	1922741
1	17_kDa_protein__YP_008855212__Olive_viral_satellite_RNA__1250316	hypothetical_protein__YP_009336974__Beihai_weivirus-like_virus_3__1922751	hypothetical_protein__YP_009336993__Beihai_weivirus-like_virus_16__1922744	1952	Viruses						Beihai_weivirus-like_virus_16	1922744
1	17_kDa_protein__YP_008855212__Olive_viral_satellite_RNA__1250316	hypothetical_protein__YP_009336974__Beihai_weivirus-like_virus_3__1922751	hypothetical_protein__YP_009337073__Beihai_weivirus-like_virus_21__1922750	1952	Viruses						Beihai_weivirus-like_virus_21	1922750
1	17_kDa_protein__YP_008855212__Olive_viral_satellite_RNA__1250316	hypothetical_protein__YP_009336974__Beihai_weivirus-like_virus_3__1922751	putative_capsid_protein__YP_009336961__Beihai_weivirus-like_virus_2__1922748	1952	Viruses						Beihai_weivirus-like_virus_2	1922748
1	17_kDa_protein__YP_008855212__Olive_viral_satellite_RNA__1250316	hypothetical_protein__YP_009336974__Beihai_weivirus-like_virus_3__1922751	hypothetical_protein_2__YP_009337014__Beihai_sobemo-like_virus_6__1922703	1952	Viruses						Beihai_sobemo-like_virus_6	1922703
1	17_kDa_protein__YP_008855212__Olive_viral_satellite_RNA__1250316	hypothetical_protein__YP_009336974__Beihai_weivirus-like_virus_3__1922751	hypothetical_protein__YP_009337205__Beihai_weivirus-like_virus_11__1922740	1952	Viruses						Beihai_weivirus-like_virus_11	1922740
1	17_kDa_protein__YP_008855212__Olive_viral_satellite_RNA__1250316	hypothetical_protein__YP_009336974__Beihai_weivirus-like_virus_3__1922751	hypothetical_protein__YP_009337227__Beihai_weivirus-like_virus_20__1922749	1952	Viruses						Beihai_weivirus-like_virus_20	1922749
1	17_kDa_protein__YP_008855212__Olive_viral_satellite_RNA__1250316	hypothetical_protein__YP_009336974__Beihai_weivirus-like_virus_3__1922751	hypothetical_protein_2__YP_009336926__Beihai_sobemo-like_virus_7__1922704	1952	Viruses						Beihai_sobemo-like_virus_7	1922704
1	17_kDa_protein__YP_008855212__Olive_viral_satellite_RNA__1250316	hypothetical_protein__YP_009336974__Beihai_weivirus-like_virus_3__1922751	hypothetical_protein_2__YP_009337103__Beihai_weivirus-like_virus_13__1922742	1952	Viruses						Beihai_weivirus-like_virus_13	1922742
1	17_kDa_protein__YP_008855212__Olive_viral_satellite_RNA__1250316	hypothetical_protein__YP_009336974__Beihai_weivirus-like_virus_3__1922751	hypothetical_protein__YP_009337251__Beihai_weivirus-like_virus_9__1922756	1952	Viruses						Beihai_weivirus-like_virus_9	1922756
1	17_kDa_protein__YP_008855212__Olive_viral_satellite_RNA__1250316	hypothetical_protein__YP_009336974__Beihai_weivirus-like_virus_3__1922751	hypothetical_protein_2__YP_009336958__Beihai_sobemo-like_virus_3__1922700	1952	Viruses						Beihai_sobemo-like_virus_3	1922700
1	17_kDa_protein__YP_008855212__Olive_viral_satellite_RNA__1250316	hypothetical_protein__YP_009336974__Beihai_weivirus-like_virus_3__1922751	putative_capsid_protein__YP_009336986__Beihai_sobemo-like_virus_8__1922705	1952	Viruses						Beihai_sobemo-like_virus_8	1922705
1	17_kDa_protein__YP_008855212__Olive_viral_satellite_RNA__1250316	hypothetical_protein__YP_009336974__Beihai_weivirus-like_virus_3__1922751	hypothetical_protein_2__YP_009330022__Beihai_sobemo-like_virus_10__1922681	1952	Viruses						Beihai_sobemo-like_virus_10	1922681
1	17_kDa_protein__YP_008855212__Olive_viral_satellite_RNA__1250316	hypothetical_protein__YP_009336974__Beihai_weivirus-like_virus_3__1922751	hypothetical_protein__YP_009337005__Beihai_weivirus-like_virus_5__1922753	1952	Viruses						Beihai_weivirus-like_virus_5	1922753
1	17_kDa_protein__YP_008855212__Olive_viral_satellite_RNA__1250316	hypothetical_protein__YP_009336974__Beihai_weivirus-like_virus_3__1922751	hypothetical_protein__YP_009337163__Beihai_weivirus-like_virus_4__1922752	1952	Viruses						Beihai_weivirus-like_virus_4	1922752
1	17_kDa_protein__YP_008855212__Olive_viral_satellite_RNA__1250316	hypothetical_protein__YP_009336974__Beihai_weivirus-like_virus_3__1922751	hypothetical_protein__YP_009336974__Beihai_weivirus-like_virus_3__1922751	1952	Viruses						Beihai_weivirus-like_virus_3	1922751
1	17_kDa_protein__YP_008855212__Olive_viral_satellite_RNA__1250316	hypothetical_protein__YP_009336974__Beihai_weivirus-like_virus_3__1922751	hypothetical_protein_2__YP_009336877__Beihai_sobemo-like_virus_4__1922701	1952	Viruses						Beihai_sobemo-like_virus_4	1922701
1	17_kDa_protein__YP_008855212__Olive_viral_satellite_RNA__1250316	hypothetical_protein__YP_009336974__Beihai_weivirus-like_virus_3__1922751	hypothetical_protein_2__YP_009336950__Beihai_sobemo-like_virus_9__1922706	1952	Viruses						Beihai_sobemo-like_virus_9	1922706
1	17_kDa_protein__YP_008855212__Olive_viral_satellite_RNA__1250316	VP3_capsid_protein__YP_006628178__limnipivirus_A1__2870351	capsid_protein_1C_-VP3-__YP_008992081__Carp_picornavirus_1__1439369	1952	Viruses	Pisuviricota	Pisoniviricetes	Picornavirales	Picornaviridae	Limnipivirus	Carp_picornavirus_1	1439369
1	17_kDa_protein__YP_008855212__Olive_viral_satellite_RNA__1250316	VP3_capsid_protein__YP_006628178__limnipivirus_A1__2870351	VP3_capsid_protein__YP_006628178__limnipivirus_A1__2870351	1952	Viruses	Pisuviricota	Pisoniviricetes	Picornavirales	Picornaviridae	Limnipivirus	limnipivirus_A1	2870351
1	17_kDa_protein__YP_008855212__Olive_viral_satellite_RNA__1250316	VP3_capsid_protein__YP_006628178__limnipivirus_A1__2870351	VP3__YP_009164960__Phopivirus__1708572	1952	Viruses	Pisuviricota	Pisoniviricetes	Picornavirales	Picornaviridae	Hepatovirus	Phopivirus	1708572
1	17_kDa_protein__YP_008855212__Olive_viral_satellite_RNA__1250316	VP3_capsid_protein__YP_006628178__limnipivirus_A1__2870351	putative_VP3__YP_009553711__tremovirus_B1__2058161	1952	Viruses	Pisuviricota	Pisoniviricetes	Picornavirales	Picornaviridae	Tremovirus	tremovirus_B1	2058161
1	17_kDa_protein__YP_008855212__Olive_viral_satellite_RNA__1250316	VP3_capsid_protein__YP_006628178__limnipivirus_A1__2870351	VP3__YP_009220467__Tupaia_hepatovirus_A__1768064	1952	Viruses	Pisuviricota	Pisoniviricetes	Picornavirales	Picornaviridae	Hepatovirus	Tupaia_hepatovirus_A	1768064
1	17_kDa_protein__YP_008855212__Olive_viral_satellite_RNA__1250316	VP3_capsid_protein__YP_006628178__limnipivirus_A1__2870351	1C_VP3_mature_peptide__NP_740551__Hepatovirus_A__12092	1952	Viruses	Pisuviricota	Pisoniviricetes	Picornavirales	Picornaviridae	Hepatovirus	Hepatovirus_A	12092
1	17_kDa_protein__YP_008855212__Olive_viral_satellite_RNA__1250316	VP2__YP_009483878__Sichuan_takin_enterovirus__2220002	1B_VP2_mature_peptide__NP_740550__Hepatovirus_A__12092	1952	Viruses	Pisuviricota	Pisoniviricetes	Picornavirales	Picornaviridae	Hepatovirus	Hepatovirus_A	12092
1	17_kDa_protein__YP_008855212__Olive_viral_satellite_RNA__1250316	VP2__YP_009483878__Sichuan_takin_enterovirus__2220002	VP2__YP_010088089__tottorivirus_A1__1780058	1952	Viruses	Pisuviricota	Pisoniviricetes	Picornavirales	Picornaviridae	Tottorivirus	tottorivirus_A1	1780058
1	17_kDa_protein__YP_008855212__Olive_viral_satellite_RNA__1250316	VP2__YP_009483878__Sichuan_takin_enterovirus__2220002	VP2__YP_009220468__Tupaia_hepatovirus_A__1768064	1952	Viruses	Pisuviricota	Pisoniviricetes	Picornavirales	Picornaviridae	Hepatovirus	Tupaia_hepatovirus_A	1768064
1	17_kDa_protein__YP_008855212__Olive_viral_satellite_RNA__1250316	VP2__YP_009483878__Sichuan_takin_enterovirus__2220002	protein_1B__NP_740403__Encephalomyocarditis_virus__12104	1952	Viruses	Pisuviricota	Pisoniviricetes	Picornavirales	Picornaviridae	Cardiovirus	Encephalomyocarditis_virus	12104
1	17_kDa_protein__YP_008855212__Olive_viral_satellite_RNA__1250316	VP2__YP_009483878__Sichuan_takin_enterovirus__2220002	hypothetical_protein__YP_009361819__Miniopterus_schreibersii_picornavirus_1__1195365	1952	Viruses	Pisuviricota	Pisoniviricetes	Picornavirales	Picornaviridae	Mischivirus	Miniopterus_schreibersii_picornavirus_1	1195365
1	17_kDa_protein__YP_008855212__Olive_viral_satellite_RNA__1250316	VP2__YP_009483878__Sichuan_takin_enterovirus__2220002	capsid_protein_VP2__YP_009508964__Dromedary_camel_enterovirus_19CC__1637527	1952	Viruses	Pisuviricota	Pisoniviricetes	Picornavirales	Picornaviridae	Enterovirus	Dromedary_camel_enterovirus_19CC	1637527
1	17_kDa_protein__YP_008855212__Olive_viral_satellite_RNA__1250316	VP2__YP_009483878__Sichuan_takin_enterovirus__2220002	VP2__YP_002956120__Cosavirus_D__2003650	1952	Viruses	Pisuviricota	Pisoniviricetes	Picornavirales	Picornaviridae	Cosavirus	Cosavirus_D	2003650
1	17_kDa_protein__YP_008855212__Olive_viral_satellite_RNA__1250316	VP2__YP_009483878__Sichuan_takin_enterovirus__2220002	VP2__YP_009121756__African_bat_icavirus_PREDICT-06105__2003501	1952	Viruses	Pisuviricota	Pisoniviricetes	Picornavirales	Picornaviridae	Mischivirus	African_bat_icavirus_PREDICT-06105	2003501
1	17_kDa_protein__YP_008855212__Olive_viral_satellite_RNA__1250316	VP2__YP_009483878__Sichuan_takin_enterovirus__2220002	VP2__YP_002956109__Human_cosavirus_B__586420	1952	Viruses	Pisuviricota	Pisoniviricetes	Picornavirales	Picornaviridae	Cosavirus	Human_cosavirus_B	586420
1	17_kDa_protein__YP_008855212__Olive_viral_satellite_RNA__1250316	VP2__YP_009483878__Sichuan_takin_enterovirus__2220002	VP2__YP_009164959__Phopivirus__1708572	1952	Viruses	Pisuviricota	Pisoniviricetes	Picornavirales	Picornaviridae	Hepatovirus	Phopivirus	1708572
1	17_kDa_protein__YP_008855212__Olive_viral_satellite_RNA__1250316	VP2__YP_009483878__Sichuan_takin_enterovirus__2220002	VP2__YP_004934021__Feline_picornavirus__1108810	1952	Viruses	Pisuviricota	Pisoniviricetes	Picornavirales	Picornaviridae		Feline_picornavirus	1108810
1	17_kDa_protein__YP_008855212__Olive_viral_satellite_RNA__1250316	VP2__YP_009483878__Sichuan_takin_enterovirus__2220002	VP2__YP_002956098__Cosavirus_A__1330491	1952	Viruses	Pisuviricota	Pisoniviricetes	Picornavirales	Picornaviridae	Cosavirus	Cosavirus_A	1330491
1	17_kDa_protein__YP_008855212__Olive_viral_satellite_RNA__1250316	VP2__YP_009483878__Sichuan_takin_enterovirus__2220002	protein_VP0__YP_009020592__Enterovirus_D__138951	1952	Viruses	Pisuviricota	Pisoniviricetes	Picornavirales	Picornaviridae	Enterovirus	Enterovirus_D	138951
1	17_kDa_protein__YP_008855212__Olive_viral_satellite_RNA__1250316	VP2__YP_009483878__Sichuan_takin_enterovirus__2220002	VP2__YP_004782558__Bat_picornavirus_2__1074864	1952	Viruses	Pisuviricota	Pisoniviricetes	Picornavirales	Picornaviridae		Bat_picornavirus_2	1074864
1	17_kDa_protein__YP_008855212__Olive_viral_satellite_RNA__1250316	VP2__YP_009483878__Sichuan_takin_enterovirus__2220002	capsid_protein_VP2__YP_009268631__enterovirus_A114__2760809	1952	Viruses	Pisuviricota	Pisoniviricetes	Picornavirales	Picornaviridae	Enterovirus	enterovirus_A114	2760809
1	17_kDa_protein__YP_008855212__Olive_viral_satellite_RNA__1250316	VP2__YP_009483878__Sichuan_takin_enterovirus__2220002	VP2__YP_006846318__Bovine_hungarovirus_1__1431464	1952	Viruses	Pisuviricota	Pisoniviricetes	Picornavirales	Picornaviridae	Hunnivirus	Bovine_hungarovirus_1	1431464
1	17_kDa_protein__YP_008855212__Olive_viral_satellite_RNA__1250316	VP2__YP_009483878__Sichuan_takin_enterovirus__2220002	VP2__YP_007947659__Canine_picodicistrovirus__1150861	1952	Viruses	Pisuviricota	Pisoniviricetes	Picornavirales	Picornaviridae	Dicipivirus	Canine_picodicistrovirus	1150861
1	17_kDa_protein__YP_008855212__Olive_viral_satellite_RNA__1250316	VP2__YP_009483878__Sichuan_takin_enterovirus__2220002	VP2__NP_740362__Equine_rhinitis_B_virus_1__47001	1952	Viruses	Pisuviricota	Pisoniviricetes	Picornavirales	Picornaviridae	Erbovirus	Equine_rhinitis_B_virus_1	47001
1	17_kDa_protein__YP_008855212__Olive_viral_satellite_RNA__1250316	VP2__YP_009483878__Sichuan_takin_enterovirus__2220002	putative_VP2__YP_009553710__tremovirus_B1__2058161	1952	Viruses	Pisuviricota	Pisoniviricetes	Picornavirales	Picornaviridae	Tremovirus	tremovirus_B1	2058161
1	17_kDa_protein__YP_008855212__Olive_viral_satellite_RNA__1250316	VP2__YP_009483878__Sichuan_takin_enterovirus__2220002	VP2__YP_004782532__Bat_picornavirus_3__1074865	1952	Viruses	Pisuviricota	Pisoniviricetes	Picornavirales	Picornaviridae		Bat_picornavirus_3	1074865
1	17_kDa_protein__YP_008855212__Olive_viral_satellite_RNA__1250316	VP2__YP_009483878__Sichuan_takin_enterovirus__2220002	capsid_protein_VP2__NP_740392__Rhinovirus_A__147711	1952	Viruses	Pisuviricota	Pisoniviricetes	Picornavirales	Picornaviridae	Enterovirus	Rhinovirus_A	147711
1	17_kDa_protein__YP_008855212__Olive_viral_satellite_RNA__1250316	VP2__YP_009483878__Sichuan_takin_enterovirus__2220002	capsid_protein_1B__NP_740413__Enterovirus_D__138951	1952	Viruses	Pisuviricota	Pisoniviricetes	Picornavirales	Picornaviridae	Enterovirus	Enterovirus_D	138951
1	17_kDa_protein__YP_008855212__Olive_viral_satellite_RNA__1250316	VP2__YP_009483878__Sichuan_takin_enterovirus__2220002	capsid_protein_VP2__NP_740469__Enterovirus_C__138950	1952	Viruses	Pisuviricota	Pisoniviricetes	Picornavirales	Picornaviridae	Enterovirus	Enterovirus_C	138950
1	17_kDa_protein__YP_008855212__Olive_viral_satellite_RNA__1250316	VP2__YP_009483878__Sichuan_takin_enterovirus__2220002	VP2_-1B-__NP_740527__Enterovirus_A__138948	1952	Viruses	Pisuviricota	Pisoniviricetes	Picornavirales	Picornaviridae	Enterovirus	Enterovirus_A	138948
1	17_kDa_protein__YP_008855212__Olive_viral_satellite_RNA__1250316	VP2__YP_009483878__Sichuan_takin_enterovirus__2220002	VP2__YP_009483878__Sichuan_takin_enterovirus__2220002	1952	Viruses	Pisuviricota	Pisoniviricetes	Picornavirales	Picornaviridae	Enterovirus	Sichuan_takin_enterovirus	2220002
1	17_kDa_protein__YP_008855212__Olive_viral_satellite_RNA__1250316	VP2__YP_009483878__Sichuan_takin_enterovirus__2220002	VP2__YP_002956078__Cosavirus_E__2003651	1952	Viruses	Pisuviricota	Pisoniviricetes	Picornavirales	Picornaviridae	Cosavirus	Cosavirus_E	2003651
1	17_kDa_protein__YP_008855212__Olive_viral_satellite_RNA__1250316	VP2__YP_009483878__Sichuan_takin_enterovirus__2220002	VP2__YP_004564610__Pigeon_picornavirus_B__928289	1952	Viruses	Pisuviricota	Pisoniviricetes	Picornavirales	Picornaviridae		Pigeon_picornavirus_B	928289
1	17_kDa_protein__YP_008855212__Olive_viral_satellite_RNA__1250316	VP2__YP_009483878__Sichuan_takin_enterovirus__2220002	VP2__YP_004782544__Bat_picornavirus_1__1074863	1952	Viruses	Pisuviricota	Pisoniviricetes	Picornavirales	Picornaviridae		Bat_picornavirus_1	1074863
1	17_kDa_protein__YP_008855212__Olive_viral_satellite_RNA__1250316	VP2__YP_009483878__Sichuan_takin_enterovirus__2220002	VP2__YP_001686939__bovine_rhinitis_B_virus_1__2758977	1952	Viruses	Pisuviricota	Pisoniviricetes	Picornavirales	Picornaviridae	Aphthovirus	bovine_rhinitis_B_virus_1	2758977
1	17_kDa_protein__YP_008855212__Olive_viral_satellite_RNA__1250316	VP2__YP_009483878__Sichuan_takin_enterovirus__2220002	VP2__YP_005352646__Canine_picornavirus__1196647	1952	Viruses	Pisuviricota	Pisoniviricetes	Picornavirales	Picornaviridae	Mischivirus	Canine_picornavirus	1196647
1	17_kDa_protein__YP_008855212__Olive_viral_satellite_RNA__1250316	VP2__YP_009483878__Sichuan_takin_enterovirus__2220002	VP2__YP_009508910__Bovine_rhinitis_A_virus__1155188	1952	Viruses	Pisuviricota	Pisoniviricetes	Picornavirales	Picornaviridae	Aphthovirus	Bovine_rhinitis_A_virus	1155188
1	17_kDa_protein__YP_008855212__Olive_viral_satellite_RNA__1250316	VP2__YP_009483878__Sichuan_takin_enterovirus__2220002	VP2__YP_009249464__Enterovirus_SEV-gx__1826059	1952	Viruses	Pisuviricota	Pisoniviricetes	Picornavirales	Picornaviridae	Enterovirus	Enterovirus_SEV-gx	1826059
1	17_kDa_protein__YP_008855212__Olive_viral_satellite_RNA__1250316	VP2__YP_009483878__Sichuan_takin_enterovirus__2220002	VP2__YP_009111397__torchivirus_A1__1578826	1952	Viruses	Pisuviricota	Pisoniviricetes	Picornavirales	Picornaviridae	Torchivirus	torchivirus_A1	1578826
1	17_kDa_protein__YP_008855212__Olive_viral_satellite_RNA__1250316	VP2__YP_009483878__Sichuan_takin_enterovirus__2220002	VP2__YP_009513256__Equine_rhinitis_A_virus__47000	1952	Viruses	Pisuviricota	Pisoniviricetes	Picornavirales	Picornaviridae	Aphthovirus	Equine_rhinitis_A_virus	47000
1	17_kDa_protein__YP_008855212__Olive_viral_satellite_RNA__1250316	putative_capsid_protein__YP_009553656__Arctopus_echinatus-associated_virus_Viruses.__X	putative_capsid_protein__YP_009553656__Arctopus_echinatus-associated_virus_Viruses.__X	1952								X
1	17_kDa_protein__YP_008855212__Olive_viral_satellite_RNA__1250316	movement_protein__YP_007761642__Rose_yellow_vein_virus__1213588	movement_protein__YP_007761642__Rose_yellow_vein_virus__1213588	1952	Viruses	Artverviricota	Revtraviricetes	Ortervirales	Caulimoviridae	Rosadnavirus	Rose_yellow_vein_virus	1213588
1	17_kDa_protein__YP_008855212__Olive_viral_satellite_RNA__1250316	hypothetical_protein__YP_009001776__Chaetoceros_sp._DNA_virus_7__1382995	hypothetical_protein__YP_009111347__Chaetoceros_tenuissimus_DNA_virus_type-II_Viruses.__X	1952								X
1	17_kDa_protein__YP_008855212__Olive_viral_satellite_RNA__1250316	hypothetical_protein__YP_009001776__Chaetoceros_sp._DNA_virus_7__1382995	P1__YP_009345085__Amphibola_crenata_associated_bacilladnavirus_2__1941436	1952	Viruses	Cressdnaviricota	Arfiviricetes	Baphyvirales	Bacilladnaviridae	Protobacilladnavirus	Amphibola_crenata_associated_bacilladnavirus_2	1941436
1	17_kDa_protein__YP_008855212__Olive_viral_satellite_RNA__1250316	hypothetical_protein__YP_009001776__Chaetoceros_sp._DNA_virus_7__1382995	P1__YP_009345106__Amphibola_crenata_associated_bacilladnavirus_1__1941435	1952	Viruses	Cressdnaviricota	Arfiviricetes	Baphyvirales	Bacilladnaviridae	Protobacilladnavirus	Amphibola_crenata_associated_bacilladnavirus_1	1941435
1	17_kDa_protein__YP_008855212__Olive_viral_satellite_RNA__1250316	hypothetical_protein__YP_009001776__Chaetoceros_sp._DNA_virus_7__1382995	hypothetical_protein__YP_473362__Chaetoceros_protobacilladnavirus_1__2170140	1952	Viruses	Cressdnaviricota	Arfiviricetes	Baphyvirales	Bacilladnaviridae	Protobacilladnavirus	Chaetoceros_protobacilladnavirus_1	2170140
1	17_kDa_protein__YP_008855212__Olive_viral_satellite_RNA__1250316	hypothetical_protein__YP_009001776__Chaetoceros_sp._DNA_virus_7__1382995	hypothetical_protein__YP_009001776__Chaetoceros_sp._DNA_virus_7__1382995	1952	Viruses	Cressdnaviricota	Arfiviricetes	Baphyvirales	Bacilladnaviridae	Protobacilladnavirus	Chaetoceros_sp._DNA_virus_7	1382995
1	17_kDa_protein__YP_008855212__Olive_viral_satellite_RNA__1250316	hypothetical_protein__YP_009001776__Chaetoceros_sp._DNA_virus_7__1382995	hypothetical_protein__YP_004046697__Chaetoceros_protobacilladnavirus_4__2170143	1952	Viruses	Cressdnaviricota	Arfiviricetes	Baphyvirales	Bacilladnaviridae	Protobacilladnavirus	Chaetoceros_protobacilladnavirus_4	2170143
1	17_kDa_protein__YP_008855212__Olive_viral_satellite_RNA__1250316	hypothetical_protein__YP_009001776__Chaetoceros_sp._DNA_virus_7__1382995	putative_capsid_protein__YP_009237569__Lake_Sarah-associated_circular_virus-28_Viruses.__X	1952								X
1	17_kDa_protein__YP_008855212__Olive_viral_satellite_RNA__1250316	hypothetical_protein__YP_009001776__Chaetoceros_sp._DNA_virus_7__1382995	hypothetical_protein__YP_004286321__Chaetoceros_protobacilladnavirus_3__2170142	1952	Viruses	Cressdnaviricota	Arfiviricetes	Baphyvirales	Bacilladnaviridae	Protobacilladnavirus	Chaetoceros_protobacilladnavirus_3	2170142
1	17_kDa_protein__YP_008855212__Olive_viral_satellite_RNA__1250316	coat_protein__YP_164805__Fragaria_chiloensis_latent_virus__255238	coat_protein__YP_164805__Fragaria_chiloensis_latent_virus__255238	1952	Viruses	Kitrinoviricota	Alsuviricetes	Martellivirales	Bromoviridae	Ilarvirus	Fragaria_chiloensis_latent_virus	255238
1	17_kDa_protein__YP_008855212__Olive_viral_satellite_RNA__1250316	putative_structural_protein__YP_009256212__Diaphorina_citri_densovirus__1776153	putative_structural_protein__YP_009256212__Diaphorina_citri_densovirus__1776153	1952	Viruses	Cossaviricota	Quintoviricetes	Piccovirales	Parvoviridae	Diciambidensovirus	Diaphorina_citri_densovirus	1776153
1	17_kDa_protein__YP_008855212__Olive_viral_satellite_RNA__1250316	putative_capsid_protein__YP_009552096__Odonata-associated_circular_virus-2_Viruses.__X	putative_capsid_protein__YP_009552096__Odonata-associated_circular_virus-2_Viruses.__X	1952								X
1	17_kDa_protein__YP_008855212__Olive_viral_satellite_RNA__1250316	movement_protein__YP_010086243__Entoleuca_phenui-like_virus_1__2086640	movement_protein__YP_010086243__Entoleuca_phenui-like_virus_1__2086640	1952	Viruses	Negarnaviricota	Ellioviricetes	Bunyavirales	Phenuiviridae	Entovirus	Entoleuca_phenui-like_virus_1	2086640
2805	HSPV175__ABH08285__Horsepox_virus__397342	HSPV175__ABH08285__Horsepox_virus__397342	HSPV175__ABH08285__Horsepox_virus__397342	4	Viruses	Nucleocytoviricota	Pokkesviricetes	Chitovirales	Poxviridae	Orthopoxvirus	Horsepox_virus	397342
2805	HSPV175__ABH08285__Horsepox_virus__397342	HSPV175__ABH08285__Horsepox_virus__397342	secreted_TNF-receptor-like_protein__YP_233061__Vaccinia_virus__10245	4	Viruses	Nucleocytoviricota	Pokkesviricetes	Chitovirales	Poxviridae	Orthopoxvirus	Vaccinia_virus	10245
2805	HSPV175__ABH08285__Horsepox_virus__397342	TNF-alpha-receptor-like__YP_232886__Vaccinia_virus__10245	TNF-alpha-receptor-like_protein__YP_233097__Vaccinia_virus__10245	4	Viruses	Nucleocytoviricota	Pokkesviricetes	Chitovirales	Poxviridae	Orthopoxvirus	Vaccinia_virus	10245
2805	HSPV175__ABH08285__Horsepox_virus__397342	TNF-alpha-receptor-like__YP_232886__Vaccinia_virus__10245	TNF-alpha-receptor-like__YP_232886__Vaccinia_virus__10245	4	Viruses	Nucleocytoviricota	Pokkesviricetes	Chitovirales	Poxviridae	Orthopoxvirus	Vaccinia_virus	10245
2804	hypothetical_protein_H012_gp124__YP_007354762__Acanthamoeba_polyphaga_moumouvirus__1269028	hypothetical_protein_H012_gp815__YP_007354086__Acanthamoeba_polyphaga_moumouvirus__1269028	hypothetical_protein_H012_gp815__YP_007354086__Acanthamoeba_polyphaga_moumouvirus__1269028	4	Viruses	Nucleocytoviricota	Megaviricetes	Imitervirales	Mimiviridae		Acanthamoeba_polyphaga_moumouvirus	1269028
2804	hypothetical_protein_H012_gp124__YP_007354762__Acanthamoeba_polyphaga_moumouvirus__1269028	hypothetical_protein_H012_gp815__YP_007354086__Acanthamoeba_polyphaga_moumouvirus__1269028	hypothetical_protein_MIMI_gp0822__YP_003987292__Acanthamoeba_polyphaga_mimivirus__212035	4	Viruses	Nucleocytoviricota	Megaviricetes	Imitervirales	Mimiviridae	Mimivirus	Acanthamoeba_polyphaga_mimivirus	212035
2804	hypothetical_protein_H012_gp124__YP_007354762__Acanthamoeba_polyphaga_moumouvirus__1269028	hypothetical_protein_H012_gp124__YP_007354762__Acanthamoeba_polyphaga_moumouvirus__1269028	hypothetical_protein_H012_gp124__YP_007354762__Acanthamoeba_polyphaga_moumouvirus__1269028	4	Viruses	Nucleocytoviricota	Megaviricetes	Imitervirales	Mimiviridae		Acanthamoeba_polyphaga_moumouvirus	1269028
2804	hypothetical_protein_H012_gp124__YP_007354762__Acanthamoeba_polyphaga_moumouvirus__1269028	hypothetical_protein_H012_gp124__YP_007354762__Acanthamoeba_polyphaga_moumouvirus__1269028	hypothetical_protein_MIMI_gp0135__YP_003986609__Acanthamoeba_polyphaga_mimivirus__212035	4	Viruses	Nucleocytoviricota	Megaviricetes	Imitervirales	Mimiviridae	Mimivirus	Acanthamoeba_polyphaga_mimivirus	212035
1317	hypothetical_protein__YP_009011163__Mamestra_brassicae_multiple_nucleopolyhedrovirus__78219	hypothetical_protein__YP_009011163__Mamestra_brassicae_multiple_nucleopolyhedrovirus__78219	hypothetical_protein__YP_009011163__Mamestra_brassicae_multiple_nucleopolyhedrovirus__78219	7	Viruses		Naldaviricetes	Lefavirales	Baculoviridae	Alphabaculovirus	Mamestra_brassicae_multiple_nucleopolyhedrovirus	78219
1317	hypothetical_protein__YP_009011163__Mamestra_brassicae_multiple_nucleopolyhedrovirus__78219	hypothetical_protein__YP_009011163__Mamestra_brassicae_multiple_nucleopolyhedrovirus__78219	hypothetical_protein_McnAVgp108__NP_613191__Mamestra_configurata_nucleopolyhedrovirus_A__207830	7	Viruses		Naldaviricetes	Lefavirales	Baculoviridae	Alphabaculovirus	Mamestra_configurata_nucleopolyhedrovirus_A	207830
1317	hypothetical_protein__YP_009011163__Mamestra_brassicae_multiple_nucleopolyhedrovirus__78219	hypothetical_protein__YP_009666787__Mythimna_unipuncta_nucleopolyhedrovirus__447897	hypothetical_protein_McnAVgp146__NP_613229__Mamestra_configurata_nucleopolyhedrovirus_A__207830	7	Viruses		Naldaviricetes	Lefavirales	Baculoviridae	Alphabaculovirus	Mamestra_configurata_nucleopolyhedrovirus_A	207830
1317	hypothetical_protein__YP_009011163__Mamestra_brassicae_multiple_nucleopolyhedrovirus__78219	hypothetical_protein__YP_009666787__Mythimna_unipuncta_nucleopolyhedrovirus__447897	orf146-like_protein__YP_009049943__Peridroma_alphabaculovirus__1346829	7	Viruses		Naldaviricetes	Lefavirales	Baculoviridae	Alphabaculovirus	Peridroma_alphabaculovirus	1346829
1317	hypothetical_protein__YP_009011163__Mamestra_brassicae_multiple_nucleopolyhedrovirus__78219	hypothetical_protein__YP_009666787__Mythimna_unipuncta_nucleopolyhedrovirus__447897	hypothetical_protein__YP_009666787__Mythimna_unipuncta_nucleopolyhedrovirus__447897	7	Viruses		Naldaviricetes	Lefavirales	Baculoviridae	Alphabaculovirus	Mythimna_unipuncta_nucleopolyhedrovirus	447897
1317	hypothetical_protein__YP_009011163__Mamestra_brassicae_multiple_nucleopolyhedrovirus__78219	hypothetical_protein__YP_009666787__Mythimna_unipuncta_nucleopolyhedrovirus__447897	hypothetical_protein__YP_009011201__Mamestra_brassicae_multiple_nucleopolyhedrovirus__78219	7	Viruses		Naldaviricetes	Lefavirales	Baculoviridae	Alphabaculovirus	Mamestra_brassicae_multiple_nucleopolyhedrovirus	78219
1317	hypothetical_protein__YP_009011163__Mamestra_brassicae_multiple_nucleopolyhedrovirus__78219	hypothetical_protein__YP_009666787__Mythimna_unipuncta_nucleopolyhedrovirus__447897	asb124__YP_009112685__Agrotis_segetum_nucleopolyhedrovirus_B__1580580	7	Viruses		Naldaviricetes	Lefavirales	Baculoviridae	Alphabaculovirus	Agrotis_segetum_nucleopolyhedrovirus_B	1580580
68	MC127R__NP_044078__Molluscum_contagiosum_virus_subtype_1__10280	hypothetical_protein_AP054_gp051__YP_009173063__Ostreococcus_lucimarinus_virus_7__1663209	hypothetical_protein_MPVG_00042__YP_007676110__Micromonas_pusilla_virus_12T__755272	84	Viruses	Nucleocytoviricota	Megaviricetes	Algavirales	Phycodnaviridae	Prasinovirus	Micromonas_pusilla_virus_12T	755272
68	MC127R__NP_044078__Molluscum_contagiosum_virus_subtype_1__10280	hypothetical_protein_AP054_gp051__YP_009173063__Ostreococcus_lucimarinus_virus_7__1663209	hypothetical_protein_MpV1_053__YP_004061936__Micromonas_sp._RCC1109_virus_MpV1__880161	84	Viruses	Nucleocytoviricota	Megaviricetes	Algavirales	Phycodnaviridae	Prasinovirus	Micromonas_sp._RCC1109_virus_MpV1	880161
68	MC127R__NP_044078__Molluscum_contagiosum_virus_subtype_1__10280	hypothetical_protein_AP054_gp051__YP_009173063__Ostreococcus_lucimarinus_virus_7__1663209	hypothetical_protein_PBCV1_A265L__NP_048619__Paramecium_bursaria_Chlorella_virus_1__10506	84	Viruses	Nucleocytoviricota	Megaviricetes	Algavirales	Phycodnaviridae	Chlorovirus	Paramecium_bursaria_Chlorella_virus_1	10506
68	MC127R__NP_044078__Molluscum_contagiosum_virus_subtype_1__10280	hypothetical_protein_AP054_gp051__YP_009173063__Ostreococcus_lucimarinus_virus_7__1663209	hypothetical_protein_OlV1_060__YP_004061693__Ostreococcus_lucimarinus_virus_1__880162	84	Viruses	Nucleocytoviricota	Megaviricetes	Algavirales	Phycodnaviridae	Prasinovirus	Ostreococcus_lucimarinus_virus_1	880162
68	MC127R__NP_044078__Molluscum_contagiosum_virus_subtype_1__10280	hypothetical_protein_AP054_gp051__YP_009173063__Ostreococcus_lucimarinus_virus_7__1663209	hypothetical_protein_APZ24_gp054__YP_009172545__Ostreococcus_lucimarinus_virus_2__1663208	84	Viruses	Nucleocytoviricota	Megaviricetes	Algavirales	Phycodnaviridae	Prasinovirus	Ostreococcus_lucimarinus_virus_2	1663208
68	MC127R__NP_044078__Molluscum_contagiosum_virus_subtype_1__10280	hypothetical_protein_AP054_gp051__YP_009173063__Ostreococcus_lucimarinus_virus_7__1663209	hypothetical_protein_OtV2_048__YP_004063481__Ostreococcus_tauri_virus_2__696472	84	Viruses	Nucleocytoviricota	Megaviricetes	Algavirales	Phycodnaviridae	Prasinovirus	Ostreococcus_tauri_virus_2	696472
68	MC127R__NP_044078__Molluscum_contagiosum_virus_subtype_1__10280	hypothetical_protein_AP054_gp051__YP_009173063__Ostreococcus_lucimarinus_virus_7__1663209	hypothetical_protein_AP053_gp061__YP_009172821__Ostreococcus_mediterraneus_virus_1__1663210	84	Viruses	Nucleocytoviricota	Megaviricetes	Algavirales	Phycodnaviridae	Prasinovirus	Ostreococcus_mediterraneus_virus_1	1663210
68	MC127R__NP_044078__Molluscum_contagiosum_virus_subtype_1__10280	hypothetical_protein_AP054_gp051__YP_009173063__Ostreococcus_lucimarinus_virus_7__1663209	hypothetical_protein_OLNG_00207__YP_007674846__Ostreococcus_lucimarinus_virus_OlV5__754064	84	Viruses	Nucleocytoviricota	Megaviricetes	Algavirales	Phycodnaviridae	Prasinovirus	Ostreococcus_lucimarinus_virus_OlV5	754064
68	MC127R__NP_044078__Molluscum_contagiosum_virus_subtype_1__10280	hypothetical_protein_AP054_gp051__YP_009173063__Ostreococcus_lucimarinus_virus_7__1663209	hypothetical_protein_OtV5_055__YP_001648135__Ostreococcus_tauri_virus_OtV5__1785753	84	Viruses	Nucleocytoviricota	Megaviricetes	Algavirales	Phycodnaviridae	Prasinovirus	Ostreococcus_tauri_virus_OtV5	1785753
68	MC127R__NP_044078__Molluscum_contagiosum_virus_subtype_1__10280	hypothetical_protein_AP054_gp051__YP_009173063__Ostreococcus_lucimarinus_virus_7__1663209	hypothetical_protein_AP054_gp051__YP_009173063__Ostreococcus_lucimarinus_virus_7__1663209	84	Viruses	Nucleocytoviricota	Megaviricetes	Algavirales	Phycodnaviridae	Prasinovirus	Ostreococcus_lucimarinus_virus_7	1663209
68	MC127R__NP_044078__Molluscum_contagiosum_virus_subtype_1__10280	hypothetical_protein_AP054_gp051__YP_009173063__Ostreococcus_lucimarinus_virus_7__1663209	hypothetical_protein_ATCV1_Z159R__YP_001426640__Acanthocystis_turfacea_chlorella_virus_1__322019	84	Viruses	Nucleocytoviricota	Megaviricetes	Algavirales	Phycodnaviridae	Chlorovirus	Acanthocystis_turfacea_chlorella_virus_1	322019
68	MC127R__NP_044078__Molluscum_contagiosum_virus_subtype_1__10280	hypothetical_protein_AP054_gp051__YP_009173063__Ostreococcus_lucimarinus_virus_7__1663209	Poxvirus_A22-like_protein__YP_009325641__Only_Syngen_Nebraska_virus_5__1917232	84	Viruses	Nucleocytoviricota	Megaviricetes	Algavirales	Phycodnaviridae	Chlorovirus	Only_Syngen_Nebraska_virus_5	1917232
68	MC127R__NP_044078__Molluscum_contagiosum_virus_subtype_1__10280	hypothetical_protein_pneo_cds_118__YP_009481728__Pandoravirus_neocaledonia__2107708	hypothetical_protein_pmac_cds_104__YP_009480788__Pandoravirus_macleodensis__2107707	84	Viruses					Pandoravirus	Pandoravirus_macleodensis	2107707
68	MC127R__NP_044078__Molluscum_contagiosum_virus_subtype_1__10280	hypothetical_protein_pneo_cds_118__YP_009481728__Pandoravirus_neocaledonia__2107708	hypothetical_protein_psal_cds_160__YP_008436702__Pandoravirus_salinus__1349410	84	Viruses					Pandoravirus	Pandoravirus_salinus	1349410
68	MC127R__NP_044078__Molluscum_contagiosum_virus_subtype_1__10280	hypothetical_protein_pneo_cds_118__YP_009481728__Pandoravirus_neocaledonia__2107708	hypothetical_protein_pqer_cds_148__YP_009482839__Pandoravirus_quercus__2107709	84	Viruses					Pandoravirus	Pandoravirus_quercus	2107709
68	MC127R__NP_044078__Molluscum_contagiosum_virus_subtype_1__10280	hypothetical_protein_pneo_cds_118__YP_009481728__Pandoravirus_neocaledonia__2107708	hypothetical_protein_pdul_cds_199__YP_008318807__Pandoravirus_dulcis__1349409	84	Viruses					Pandoravirus	Pandoravirus_dulcis	1349409
68	MC127R__NP_044078__Molluscum_contagiosum_virus_subtype_1__10280	hypothetical_protein_pneo_cds_118__YP_009481728__Pandoravirus_neocaledonia__2107708	hypothetical_protein_pneo_cds_118__YP_009481728__Pandoravirus_neocaledonia__2107708	84	Viruses					Pandoravirus	Pandoravirus_neocaledonia	2107708
68	MC127R__NP_044078__Molluscum_contagiosum_virus_subtype_1__10280	hypothetical_protein_pv_445__YP_009001346__Pithovirus_sibericum__1450746	hypothetical_protein_pv_445__YP_009001346__Pithovirus_sibericum__1450746	84	Viruses				Pithoviridae	Pithovirus	Pithovirus_sibericum	1450746
68	MC127R__NP_044078__Molluscum_contagiosum_virus_subtype_1__10280	hypothetical_protein_D1R72_gp111__YP_009507508__Heterosigma_akashiwo_virus_01__97195	hypothetical_protein_D1R72_gp111__YP_009507508__Heterosigma_akashiwo_virus_01__97195	84	Viruses	Nucleocytoviricota	Megaviricetes	Algavirales	Phycodnaviridae	Raphidovirus	Heterosigma_akashiwo_virus_01	97195
68	MC127R__NP_044078__Molluscum_contagiosum_virus_subtype_1__10280	hypothetical_protein_FR483_N109L__YP_001425741__Paramecium_bursaria_Chlorella_virus_FR483__399781	hypothetical_protein_FR483_N109L__YP_001425741__Paramecium_bursaria_Chlorella_virus_FR483__399781	84	Viruses	Nucleocytoviricota	Megaviricetes	Algavirales	Phycodnaviridae	Chlorovirus	Paramecium_bursaria_Chlorella_virus_FR483	399781
68	MC127R__NP_044078__Molluscum_contagiosum_virus_subtype_1__10280	hypothetical_protein_A190_gp065__YP_006347656__European_catfish_virus__84739	hypothetical_protein_ATL82_gp046__YP_009182045__Epizootic_haematopoietic_necrosis_virus__100217	84	Viruses	Nucleocytoviricota	Megaviricetes	Pimascovirales	Iridoviridae	Ranavirus	Epizootic_haematopoietic_necrosis_virus	100217
68	MC127R__NP_044078__Molluscum_contagiosum_virus_subtype_1__10280	hypothetical_protein_A190_gp065__YP_006347656__European_catfish_virus__84739	hypothetical_protein_SERV_ORF53__YP_009259429__Short-finned_eel_ranavirus__638660	84	Viruses	Nucleocytoviricota	Megaviricetes	Pimascovirales	Iridoviridae	Ranavirus	Short-finned_eel_ranavirus	638660
68	MC127R__NP_044078__Molluscum_contagiosum_virus_subtype_1__10280	hypothetical_protein_A190_gp065__YP_006347656__European_catfish_virus__84739	hypothetical_protein_A190_gp065__YP_006347656__European_catfish_virus__84739	84	Viruses	Nucleocytoviricota	Megaviricetes	Pimascovirales	Iridoviridae	Ranavirus	European_catfish_virus	84739
68	MC127R__NP_044078__Molluscum_contagiosum_virus_subtype_1__10280	hypothetical_protein_A190_gp065__YP_006347656__European_catfish_virus__84739	hypothetical_protein_D1R28_gp062__YP_009506720__Bohle_iridovirus__100220	84	Viruses	Nucleocytoviricota	Megaviricetes	Pimascovirales	Iridoviridae	Ranavirus	Bohle_iridovirus	100220
68	MC127R__NP_044078__Molluscum_contagiosum_virus_subtype_1__10280	hypothetical_protein_A190_gp065__YP_006347656__European_catfish_virus__84739	hypothetical_protein_BGV90_gp050__YP_009272761__Ranavirus_maximus__1887314	84	Viruses	Nucleocytoviricota	Megaviricetes	Pimascovirales	Iridoviridae	Ranavirus	Ranavirus_maximus	1887314
68	MC127R__NP_044078__Molluscum_contagiosum_virus_subtype_1__10280	holliday_junction_resolvase__YP_009001576__Anomala_cuprea_entomopoxvirus__62099	holliday_junction_resolvase__YP_008004274__Choristoneura_biennis_entomopoxvirus__10288	84	Viruses	Nucleocytoviricota	Pokkesviricetes	Chitovirales	Poxviridae	Betaentomopoxvirus	Choristoneura_biennis_entomopoxvirus	10288
68	MC127R__NP_044078__Molluscum_contagiosum_virus_subtype_1__10280	holliday_junction_resolvase__YP_009001576__Anomala_cuprea_entomopoxvirus__62099	holliday_junction_resolvase__YP_008003715__Mythimna_separata_entomopoxvirus_L__1293572	84	Viruses	Nucleocytoviricota	Pokkesviricetes	Chitovirales	Poxviridae	Betaentomopoxvirus	Mythimna_separata_entomopoxvirus_'L'	1293572
68	MC127R__NP_044078__Molluscum_contagiosum_virus_subtype_1__10280	holliday_junction_resolvase__YP_009001576__Anomala_cuprea_entomopoxvirus__62099	holliday_junction_resolvase__YP_008004576__Choristoneura_rosaceana_entomopoxvirus_L__1293539	84	Viruses	Nucleocytoviricota	Pokkesviricetes	Chitovirales	Poxviridae	Betaentomopoxvirus	Choristoneura_rosaceana_entomopoxvirus_'L'	1293539
68	MC127R__NP_044078__Molluscum_contagiosum_virus_subtype_1__10280	holliday_junction_resolvase__YP_009001576__Anomala_cuprea_entomopoxvirus__62099	holliday_junction_resolvase__YP_008003995__Adoxophyes_honmai_entomopoxvirus_L__1293540	84	Viruses	Nucleocytoviricota	Pokkesviricetes	Chitovirales	Poxviridae	Betaentomopoxvirus	Adoxophyes_honmai_entomopoxvirus_'L'	1293540
68	MC127R__NP_044078__Molluscum_contagiosum_virus_subtype_1__10280	holliday_junction_resolvase__YP_009001576__Anomala_cuprea_entomopoxvirus__62099	holliday_junction_resolvase__YP_009001576__Anomala_cuprea_entomopoxvirus__62099	84	Viruses	Nucleocytoviricota	Pokkesviricetes	Chitovirales	Poxviridae	Alphaentomopoxvirus	Anomala_cuprea_entomopoxvirus	62099
68	MC127R__NP_044078__Molluscum_contagiosum_virus_subtype_1__10280	hypothetical_protein_B1750_gp241__YP_009345386__Noumeavirus__1955558	RuvC-like_Holliday_junction_resolvase__YP_003406957__Marseillevirus_marseillevirus__694581	84	Viruses	Nucleocytoviricota	Megaviricetes	Pimascovirales	Marseilleviridae	Marseillevirus	Marseillevirus_marseillevirus	694581
68	MC127R__NP_044078__Molluscum_contagiosum_virus_subtype_1__10280	hypothetical_protein_B1750_gp241__YP_009345386__Noumeavirus__1955558	putative_RuvC-like_Holliday_junction_resolvase__YP_009238767__Brazilian_marseillevirus__1813599	84	Viruses	Nucleocytoviricota	Megaviricetes	Pimascovirales	Marseilleviridae	Marseillevirus	Brazilian_marseillevirus	1813599
68	MC127R__NP_044078__Molluscum_contagiosum_virus_subtype_1__10280	hypothetical_protein_B1750_gp241__YP_009345386__Noumeavirus__1955558	conserved_putative_RuvC-like_Holliday_junction_resolvase__YP_009094694__Melbournevirus__1560514	84	Viruses	Nucleocytoviricota	Megaviricetes	Pimascovirales	Marseilleviridae	Marseillevirus	Melbournevirus	1560514
68	MC127R__NP_044078__Molluscum_contagiosum_virus_subtype_1__10280	hypothetical_protein_B1750_gp241__YP_009345386__Noumeavirus__1955558	putative_RuvC-like_Holliday_junction_resolvase__YP_004347185__Lausannevirus__999883	84	Viruses	Nucleocytoviricota	Megaviricetes	Pimascovirales	Marseilleviridae		Lausannevirus	999883
68	MC127R__NP_044078__Molluscum_contagiosum_virus_subtype_1__10280	hypothetical_protein_B1750_gp241__YP_009345386__Noumeavirus__1955558	putative_RuvC-like_Holliday_junction_resolvase__YP_009506890__Tunisvirus_fontaine2__1421067	84	Viruses	Nucleocytoviricota	Megaviricetes	Pimascovirales	Marseilleviridae		Tunisvirus_fontaine2	1421067
68	MC127R__NP_044078__Molluscum_contagiosum_virus_subtype_1__10280	hypothetical_protein_B1750_gp241__YP_009345386__Noumeavirus__1955558	hypothetical_protein_B1750_gp241__YP_009345386__Noumeavirus__1955558	84	Viruses	Nucleocytoviricota	Megaviricetes	Pimascovirales	Marseilleviridae	Marseillevirus	Noumeavirus	1955558
68	MC127R__NP_044078__Molluscum_contagiosum_virus_subtype_1__10280	hypothetical_protein_B1750_gp241__YP_009345386__Noumeavirus__1955558	putative_RuvC-like_Holliday_junction_resolvase__YP_009310254__Golden_Marseillevirus__1720526	84	Viruses	Nucleocytoviricota	Megaviricetes	Pimascovirales	Marseilleviridae	Marseillevirus	Golden_Marseillevirus	1720526
68	MC127R__NP_044078__Molluscum_contagiosum_virus_subtype_1__10280	ORF099_Holliday_junction_resolvase__NP_957876__Orf_virus__10258	holliday_junction_resolvase__YP_009268832__Pteropox_virus__1873698	84	Viruses	Nucleocytoviricota	Pokkesviricetes	Chitovirales	Poxviridae	Pteropopoxvirus	Pteropox_virus	1873698
68	MC127R__NP_044078__Molluscum_contagiosum_virus_subtype_1__10280	ORF099_Holliday_junction_resolvase__NP_957876__Orf_virus__10258	hypothetical_protein_HM89_gp194__YP_009046418__Pigeonpox_virus__10264	84	Viruses	Nucleocytoviricota	Pokkesviricetes	Chitovirales	Poxviridae	Avipoxvirus	Pigeonpox_virus	10264
68	MC127R__NP_044078__Molluscum_contagiosum_virus_subtype_1__10280	ORF099_Holliday_junction_resolvase__NP_957876__Orf_virus__10258	114R_protein__NP_073499__Yaba-like_disease_virus__132475	84	Viruses	Nucleocytoviricota	Pokkesviricetes	Chitovirales	Poxviridae	Yatapoxvirus	Yaba-like_disease_virus	132475
68	MC127R__NP_044078__Molluscum_contagiosum_virus_subtype_1__10280	ORF099_Holliday_junction_resolvase__NP_957876__Orf_virus__10258	Holliday_junction_resolvase__YP_227498__Deerpox_virus_W-848-83__305674	84	Viruses	Nucleocytoviricota	Pokkesviricetes	Chitovirales	Poxviridae	Cervidpoxvirus	Deerpox_virus_W-848-83	305674
68	MC127R__NP_044078__Molluscum_contagiosum_virus_subtype_1__10280	ORF099_Holliday_junction_resolvase__NP_957876__Orf_virus__10258	holliday_junction_resolvase__YP_009408522__NY_014_poxvirus__2025360	84	Viruses	Nucleocytoviricota	Pokkesviricetes	Chitovirales	Poxviridae	Centapoxvirus	NY_014_poxvirus	2025360
68	MC127R__NP_044078__Molluscum_contagiosum_virus_subtype_1__10280	ORF099_Holliday_junction_resolvase__NP_957876__Orf_virus__10258	Holliday_junction_resolvase__YP_005296319__Cotia_virus_SPAn232__930275	84	Viruses	Nucleocytoviricota	Pokkesviricetes	Chitovirales	Poxviridae	Oryzopoxvirus	Cotia_virus_SPAn232	930275
68	MC127R__NP_044078__Molluscum_contagiosum_virus_subtype_1__10280	ORF099_Holliday_junction_resolvase__NP_957876__Orf_virus__10258	holliday_junction_resolvase__YP_009408320__Murmansk_poxvirus__2025359	84	Viruses	Nucleocytoviricota	Pokkesviricetes	Chitovirales	Poxviridae	Centapoxvirus	Murmansk_poxvirus	2025359
68	MC127R__NP_044078__Molluscum_contagiosum_virus_subtype_1__10280	ORF099_Holliday_junction_resolvase__NP_957876__Orf_virus__10258	putative_Holliday_junction_resolvase__YP_009112838__Parapoxvirus_red_deer_HL953__1579460	84	Viruses	Nucleocytoviricota	Pokkesviricetes	Chitovirales	Poxviridae	Parapoxvirus	Parapoxvirus_red_deer/HL953	1579460
68	MC127R__NP_044078__Molluscum_contagiosum_virus_subtype_1__10280	ORF099_Holliday_junction_resolvase__NP_957876__Orf_virus__10258	holliday_junction_endonuclease__YP_010085601__Akhmeta_virus__2200830	84	Viruses	Nucleocytoviricota	Pokkesviricetes	Chitovirales	Poxviridae	Orthopoxvirus	Akhmeta_virus	2200830
68	MC127R__NP_044078__Molluscum_contagiosum_virus_subtype_1__10280	ORF099_Holliday_junction_resolvase__NP_957876__Orf_virus__10258	Holliday_junction_resolvase__YP_010377131__Monkeypox_virus__10244	84	Viruses	Nucleocytoviricota	Pokkesviricetes	Chitovirales	Poxviridae	Orthopoxvirus	Monkeypox_virus	10244
68	MC127R__NP_044078__Molluscum_contagiosum_virus_subtype_1__10280	ORF099_Holliday_junction_resolvase__NP_957876__Orf_virus__10258	Holliday_junction_resolvase__YP_009448110__Flamingopox_virus_FGPVKD09__2059380	84	Viruses	Nucleocytoviricota	Pokkesviricetes	Chitovirales	Poxviridae	Avipoxvirus	Flamingopox_virus_FGPVKD09	2059380
68	MC127R__NP_044078__Molluscum_contagiosum_virus_subtype_1__10280	ORF099_Holliday_junction_resolvase__NP_957876__Orf_virus__10258	hypothetical_protein_HM90_gp203__YP_009046184__Penguinpox_virus__648998	84	Viruses	Nucleocytoviricota	Pokkesviricetes	Chitovirales	Poxviridae	Avipoxvirus	Penguinpox_virus	648998
68	MC127R__NP_044078__Molluscum_contagiosum_virus_subtype_1__10280	ORF099_Holliday_junction_resolvase__NP_957876__Orf_virus__10258	palmitylprotein__YP_233024__Vaccinia_virus__10245	84	Viruses	Nucleocytoviricota	Pokkesviricetes	Chitovirales	Poxviridae	Orthopoxvirus	Vaccinia_virus	10245
68	MC127R__NP_044078__Molluscum_contagiosum_virus_subtype_1__10280	ORF099_Holliday_junction_resolvase__NP_957876__Orf_virus__10258	RuvC__YP_009162496__Salmon_gill_poxvirus__1680908	84	Viruses	Nucleocytoviricota	Pokkesviricetes	Chitovirales	Poxviridae	Salmonpoxvirus	Salmon_gill_poxvirus	1680908
68	MC127R__NP_044078__Molluscum_contagiosum_virus_subtype_1__10280	ORF099_Holliday_junction_resolvase__NP_957876__Orf_virus__10258	putative_A22R_protein__YP_010085809__Orthopoxvirus_Abatino__2478919	84	Viruses	Nucleocytoviricota	Pokkesviricetes	Chitovirales	Poxviridae	Orthopoxvirus	Orthopoxvirus_Abatino	2478919
68	MC127R__NP_044078__Molluscum_contagiosum_virus_subtype_1__10280	ORF099_Holliday_junction_resolvase__NP_957876__Orf_virus__10258	Holliday_junction_resolvase__YP_009480650__Sea_otter_poxvirus__1416741	84	Viruses	Nucleocytoviricota	Pokkesviricetes	Chitovirales	Poxviridae	Mustelpoxvirus	Sea_otter_poxvirus	1416741
68	MC127R__NP_044078__Molluscum_contagiosum_virus_subtype_1__10280	ORF099_Holliday_junction_resolvase__NP_957876__Orf_virus__10258	114R__NP_938369__Yaba_monkey_tumor_virus__38804	84	Viruses	Nucleocytoviricota	Pokkesviricetes	Chitovirales	Poxviridae	Yatapoxvirus	Yaba_monkey_tumor_virus	38804
68	MC127R__NP_044078__Molluscum_contagiosum_virus_subtype_1__10280	ORF099_Holliday_junction_resolvase__NP_957876__Orf_virus__10258	hypothetical_protein_VARVgp126__NP_042170__Variola_virus__10255	84	Viruses	Nucleocytoviricota	Pokkesviricetes	Chitovirales	Poxviridae	Orthopoxvirus	Variola_virus	10255
68	MC127R__NP_044078__Molluscum_contagiosum_virus_subtype_1__10280	ORF099_Holliday_junction_resolvase__NP_957876__Orf_virus__10258	Holliday_junction_resolvase__YP_010085250__Western_grey_kangaroopox_virus__1566307	84	Viruses	Nucleocytoviricota	Pokkesviricetes	Chitovirales	Poxviridae	Macropopoxvirus	Western_grey_kangaroopox_virus	1566307
68	MC127R__NP_044078__Molluscum_contagiosum_virus_subtype_1__10280	ORF099_Holliday_junction_resolvase__NP_957876__Orf_virus__10258	Holliday_junction_resolvase__YP_010085414__Eastern_grey_kangaroopox_virus__2042482	84	Viruses	Nucleocytoviricota	Pokkesviricetes	Chitovirales	Poxviridae	Macropopoxvirus	Eastern_grey_kangaroopox_virus	2042482
68	MC127R__NP_044078__Molluscum_contagiosum_virus_subtype_1__10280	ORF099_Holliday_junction_resolvase__NP_957876__Orf_virus__10258	Holliday_junction_endonuclease__YP_009143450__Raccoonpox_virus__10256	84	Viruses	Nucleocytoviricota	Pokkesviricetes	Chitovirales	Poxviridae	Orthopoxvirus	Raccoonpox_virus	10256
68	MC127R__NP_044078__Molluscum_contagiosum_virus_subtype_1__10280	ORF099_Holliday_junction_resolvase__NP_957876__Orf_virus__10258	Holliday_junction_resolvase__YP_009408070__Eptesipox_virus__1329402	84	Viruses	Nucleocytoviricota	Pokkesviricetes	Chitovirales	Poxviridae	Vespertilionpoxvirus	Eptesipox_virus	1329402
68	MC127R__NP_044078__Molluscum_contagiosum_virus_subtype_1__10280	ORF099_Holliday_junction_resolvase__NP_957876__Orf_virus__10258	Holiday_junction_resolvase__NP_659686__Sheeppox_virus__10266	84	Viruses	Nucleocytoviricota	Pokkesviricetes	Chitovirales	Poxviridae	Capripoxvirus	Sheeppox_virus	10266
68	MC127R__NP_044078__Molluscum_contagiosum_virus_subtype_1__10280	ORF099_Holliday_junction_resolvase__NP_957876__Orf_virus__10258	CPXV155_protein__NP_619939__Cowpox_virus__10243	84	Viruses	Nucleocytoviricota	Pokkesviricetes	Chitovirales	Poxviridae	Orthopoxvirus	Cowpox_virus	10243
68	MC127R__NP_044078__Molluscum_contagiosum_virus_subtype_1__10280	ORF099_Holliday_junction_resolvase__NP_957876__Orf_virus__10258	hypothetical_protein_ASN15_gp137__YP_009177158__Turkeypox_virus__336486	84	Viruses	Nucleocytoviricota	Pokkesviricetes	Chitovirales	Poxviridae	Avipoxvirus	Turkeypox_virus	336486
68	MC127R__NP_044078__Molluscum_contagiosum_virus_subtype_1__10280	ORF099_Holliday_junction_resolvase__NP_957876__Orf_virus__10258	holliday_junction_resolvase__YP_784335__Nile_crocodilepox_virus__1285600	84	Viruses	Nucleocytoviricota	Pokkesviricetes	Chitovirales	Poxviridae	Crocodylidpoxvirus	Nile_crocodilepox_virus	1285600
68	MC127R__NP_044078__Molluscum_contagiosum_virus_subtype_1__10280	ORF099_Holliday_junction_resolvase__NP_957876__Orf_virus__10258	resolvase_A22__YP_009329747__BeAn_58058_virus__67082	84	Viruses	Nucleocytoviricota	Pokkesviricetes	Chitovirales	Poxviridae	Oryzopoxvirus	BeAn_58058_virus	67082
68	MC127R__NP_044078__Molluscum_contagiosum_virus_subtype_1__10280	ORF099_Holliday_junction_resolvase__NP_957876__Orf_virus__10258	HSPV143__ABH08249__Horsepox_virus__397342	84	Viruses	Nucleocytoviricota	Pokkesviricetes	Chitovirales	Poxviridae	Orthopoxvirus	Horsepox_virus	397342
68	MC127R__NP_044078__Molluscum_contagiosum_virus_subtype_1__10280	ORF099_Holliday_junction_resolvase__NP_957876__Orf_virus__10258	ORF099_Holliday_junction_resolvase__NP_957876__Orf_virus__10258	84	Viruses	Nucleocytoviricota	Pokkesviricetes	Chitovirales	Poxviridae	Parapoxvirus	Orf_virus	10258
68	MC127R__NP_044078__Molluscum_contagiosum_virus_subtype_1__10280	putative_Holliday_junction_resolvase__YP_008052612__Phaeocystis_globosa_virus__251749	RuvC-like_Holliday_junction_resolvase__YP_009021184__Anopheles_minimus_iridovirus__1465751	84	Viruses	Nucleocytoviricota	Megaviricetes	Pimascovirales	Iridoviridae	Chloriridovirus	Anopheles_minimus_iridovirus	1465751
68	MC127R__NP_044078__Molluscum_contagiosum_virus_subtype_1__10280	putative_Holliday_junction_resolvase__YP_008052612__Phaeocystis_globosa_virus__251749	hypothetical_protein_KM509_gp004__YP_010084756__Shrimp_hemocyte_iridescent_virus__2039780	84	Viruses	Nucleocytoviricota	Megaviricetes	Pimascovirales	Iridoviridae	Decapodiridovirus	Shrimp_hemocyte_iridescent_virus	2039780
68	MC127R__NP_044078__Molluscum_contagiosum_virus_subtype_1__10280	putative_Holliday_junction_resolvase__YP_008052612__Phaeocystis_globosa_virus__251749	hypothetical_protein_ceV_330__YP_009173585__Chrysochromulina_ericina_virus__455364	84	Viruses	Nucleocytoviricota	Megaviricetes	Algavirales	Phycodnaviridae		Chrysochromulina_ericina_virus	455364
68	MC127R__NP_044078__Molluscum_contagiosum_virus_subtype_1__10280	putative_Holliday_junction_resolvase__YP_008052612__Phaeocystis_globosa_virus__251749	152R__YP_009552433__Cherax_quadricarinatus_iridovirus__2035708	84	Viruses	Nucleocytoviricota	Megaviricetes	Pimascovirales	Iridoviridae		Cherax_quadricarinatus_iridovirus	2035708
68	MC127R__NP_044078__Molluscum_contagiosum_virus_subtype_1__10280	putative_Holliday_junction_resolvase__YP_008052612__Phaeocystis_globosa_virus__251749	putative_Holliday_junction_resolvase__YP_008052612__Phaeocystis_globosa_virus__251749	84	Viruses	Nucleocytoviricota	Megaviricetes	Algavirales	Phycodnaviridae	Prymnesiovirus	Phaeocystis_globosa_virus	251749
68	MC127R__NP_044078__Molluscum_contagiosum_virus_subtype_1__10280	putative_Holliday_junction_resolvase__YP_008052612__Phaeocystis_globosa_virus__251749	putative_Holliday_junction_resolvase__YP_003969795__Cafeteria_roenbergensis_virus_BV-PW1__693272	84	Viruses	Nucleocytoviricota	Megaviricetes	Imitervirales	Mimiviridae	Cafeteriavirus	Cafeteria_roenbergensis_virus_BV-PW1	693272
68	MC127R__NP_044078__Molluscum_contagiosum_virus_subtype_1__10280	putative_Holliday_junction_resolvase__YP_008052612__Phaeocystis_globosa_virus__251749	putative_Holliday_junction_resolvase__YP_009052275__Aureococcus_anophagefferens_virus__1474867	84	Viruses	Nucleocytoviricota	Megaviricetes	Algavirales	Phycodnaviridae		Aureococcus_anophagefferens_virus	1474867
68	MC127R__NP_044078__Molluscum_contagiosum_virus_subtype_1__10280	putative_Holliday_junction_resolvase__YP_008052612__Phaeocystis_globosa_virus__251749	hypothetical_protein_MIV097L__YP_654669__Invertebrate_iridescent_virus_3__345201	84	Viruses	Nucleocytoviricota	Megaviricetes	Pimascovirales	Iridoviridae	Chloriridovirus	Invertebrate_iridescent_virus_3	345201
68	MC127R__NP_044078__Molluscum_contagiosum_virus_subtype_1__10280	hypothetical_protein_MPVG_00176__YP_007676241__Micromonas_pusilla_virus_12T__755272	hypothetical_protein_MpV1_189c__YP_004062072__Micromonas_sp._RCC1109_virus_MpV1__880161	84	Viruses	Nucleocytoviricota	Megaviricetes	Algavirales	Phycodnaviridae	Prasinovirus	Micromonas_sp._RCC1109_virus_MpV1	880161
68	MC127R__NP_044078__Molluscum_contagiosum_virus_subtype_1__10280	hypothetical_protein_MPVG_00176__YP_007676241__Micromonas_pusilla_virus_12T__755272	hypothetical_protein_AP054_gp227__YP_009173193__Ostreococcus_lucimarinus_virus_7__1663209	84	Viruses	Nucleocytoviricota	Megaviricetes	Algavirales	Phycodnaviridae	Prasinovirus	Ostreococcus_lucimarinus_virus_7	1663209
68	MC127R__NP_044078__Molluscum_contagiosum_virus_subtype_1__10280	hypothetical_protein_MPVG_00176__YP_007676241__Micromonas_pusilla_virus_12T__755272	hypothetical_protein_OlV1_188c__YP_004061820__Ostreococcus_lucimarinus_virus_1__880162	84	Viruses	Nucleocytoviricota	Megaviricetes	Algavirales	Phycodnaviridae	Prasinovirus	Ostreococcus_lucimarinus_virus_1	880162
68	MC127R__NP_044078__Molluscum_contagiosum_virus_subtype_1__10280	hypothetical_protein_MPVG_00176__YP_007676241__Micromonas_pusilla_virus_12T__755272	hypothetical_protein_OtV5_194c__YP_001648292__Ostreococcus_tauri_virus_OtV5__1785753	84	Viruses	Nucleocytoviricota	Megaviricetes	Algavirales	Phycodnaviridae	Prasinovirus	Ostreococcus_tauri_virus_OtV5	1785753
68	MC127R__NP_044078__Molluscum_contagiosum_virus_subtype_1__10280	hypothetical_protein_MPVG_00176__YP_007676241__Micromonas_pusilla_virus_12T__755272	hypothetical_protein_OLNG_00064__YP_007674708__Ostreococcus_lucimarinus_virus_OlV5__754064	84	Viruses	Nucleocytoviricota	Megaviricetes	Algavirales	Phycodnaviridae	Prasinovirus	Ostreococcus_lucimarinus_virus_OlV5	754064
68	MC127R__NP_044078__Molluscum_contagiosum_virus_subtype_1__10280	hypothetical_protein_MPVG_00176__YP_007676241__Micromonas_pusilla_virus_12T__755272	hypothetical_protein_MPVG_00176__YP_007676241__Micromonas_pusilla_virus_12T__755272	84	Viruses	Nucleocytoviricota	Megaviricetes	Algavirales	Phycodnaviridae	Prasinovirus	Micromonas_pusilla_virus_12T	755272
68	MC127R__NP_044078__Molluscum_contagiosum_virus_subtype_1__10280	hypothetical_protein_MPVG_00176__YP_007676241__Micromonas_pusilla_virus_12T__755272	hypothetical_protein_AP053_gp236__YP_009172958__Ostreococcus_mediterraneus_virus_1__1663210	84	Viruses	Nucleocytoviricota	Megaviricetes	Algavirales	Phycodnaviridae	Prasinovirus	Ostreococcus_mediterraneus_virus_1	1663210
68	MC127R__NP_044078__Molluscum_contagiosum_virus_subtype_1__10280	hypothetical_protein_MPVG_00176__YP_007676241__Micromonas_pusilla_virus_12T__755272	hypothetical_protein_OtV2_178__YP_004063611__Ostreococcus_tauri_virus_2__696472	84	Viruses	Nucleocytoviricota	Megaviricetes	Algavirales	Phycodnaviridae	Prasinovirus	Ostreococcus_tauri_virus_2	696472
68	MC127R__NP_044078__Molluscum_contagiosum_virus_subtype_1__10280	hypothetical_protein_MPVG_00176__YP_007676241__Micromonas_pusilla_virus_12T__755272	hypothetical_protein_APZ24_gp248__YP_009172691__Ostreococcus_lucimarinus_virus_2__1663208	84	Viruses	Nucleocytoviricota	Megaviricetes	Algavirales	Phycodnaviridae	Prasinovirus	Ostreococcus_lucimarinus_virus_2	1663208
68	MC127R__NP_044078__Molluscum_contagiosum_virus_subtype_1__10280	MC127R__NP_044078__Molluscum_contagiosum_virus_subtype_1__10280	MC127R__NP_044078__Molluscum_contagiosum_virus_subtype_1__10280	84	Viruses	Nucleocytoviricota	Pokkesviricetes	Chitovirales	Poxviridae	Molluscipoxvirus	Molluscum_contagiosum_virus_subtype_1	10280
18192	hypothetical_protein_pneo_cds_588__YP_009482198__Pandoravirus_neocaledonia__2107708	hypothetical_protein_pneo_cds_588__YP_009482198__Pandoravirus_neocaledonia__2107708	hypothetical_protein_pneo_cds_588__YP_009482198__Pandoravirus_neocaledonia__2107708	1	Viruses					Pandoravirus	Pandoravirus_neocaledonia	2107708
18191	JM163__YP_238466__Macaca_fuscata_rhadinovirus__272551	JM163__YP_238466__Macaca_fuscata_rhadinovirus__272551	JM163__YP_238466__Macaca_fuscata_rhadinovirus__272551	1	Viruses	Peploviricota	Herviviricetes	Herpesvirales	Herpesviridae	Rhadinovirus	Macaca_fuscata_rhadinovirus	272551
5680	hypothetical_protein_A190_gp132__YP_006347723__European_catfish_virus__84739	hypothetical_protein_A190_gp132__YP_006347723__European_catfish_virus__84739	hypothetical_protein_A190_gp132__YP_006347723__European_catfish_virus__84739	2	Viruses	Nucleocytoviricota	Megaviricetes	Pimascovirales	Iridoviridae	Ranavirus	European_catfish_virus	84739
5680	hypothetical_protein_A190_gp132__YP_006347723__European_catfish_virus__84739	hypothetical_protein_A190_gp132__YP_006347723__European_catfish_virus__84739	hypothetical_protein_ATL82_gp097__YP_009182096__Epizootic_haematopoietic_necrosis_virus__100217	2	Viruses	Nucleocytoviricota	Megaviricetes	Pimascovirales	Iridoviridae	Ranavirus	Epizootic_haematopoietic_necrosis_virus	100217
3528	hypothetical_protein__YP_009362152__Rochambeau_virus__380435	hypothetical_protein__YP_009362152__Rochambeau_virus__380435	hypothetical_protein__YP_009512986__Curionopolis_virus__490110	3	Viruses	Negarnaviricota	Monjiviricetes	Mononegavirales	Rhabdoviridae	Curiovirus	Curionopolis_virus	490110
3528	hypothetical_protein__YP_009362152__Rochambeau_virus__380435	hypothetical_protein__YP_009362152__Rochambeau_virus__380435	hypothetical_protein__YP_009362236__Iriri_virus__1620893	3	Viruses	Negarnaviricota	Monjiviricetes	Mononegavirales	Rhabdoviridae	Curiovirus	Iriri_virus	1620893
3528	hypothetical_protein__YP_009362152__Rochambeau_virus__380435	hypothetical_protein__YP_009362152__Rochambeau_virus__380435	hypothetical_protein__YP_009362152__Rochambeau_virus__380435	3	Viruses	Negarnaviricota	Monjiviricetes	Mononegavirales	Rhabdoviridae	Curiovirus	Rochambeau_virus	380435
18190	Transcription_elongation_factor_S-II__YP_009165397__Mollivirus_sibericum_Viruses.__X	Transcription_elongation_factor_S-II__YP_009165397__Mollivirus_sibericum_Viruses.__X	Transcription_elongation_factor_S-II__YP_009165397__Mollivirus_sibericum_Viruses.__X	1								X
18189	hypothetical_protein_FR483_n234R__YP_001425866__Paramecium_bursaria_Chlorella_virus_FR483__399781	hypothetical_protein_FR483_n234R__YP_001425866__Paramecium_bursaria_Chlorella_virus_FR483__399781	hypothetical_protein_FR483_n234R__YP_001425866__Paramecium_bursaria_Chlorella_virus_FR483__399781	1	Viruses	Nucleocytoviricota	Megaviricetes	Algavirales	Phycodnaviridae	Chlorovirus	Paramecium_bursaria_Chlorella_virus_FR483	399781
18188	basic_phosphorylated_capsid_protein__YP_009207096__Hawaiian_green_turtle_herpesvirus__70564	basic_phosphorylated_capsid_protein__YP_009207096__Hawaiian_green_turtle_herpesvirus__70564	basic_phosphorylated_capsid_protein__YP_009207096__Hawaiian_green_turtle_herpesvirus__70564	1	Viruses	Peploviricota	Herviviricetes	Herpesvirales	Herpesviridae	Scutavirus	Hawaiian_green_turtle_herpesvirus	70564
18187	hypothetical_protein_2__YP_009337135__Hubei_diptera_virus_9__1922889	hypothetical_protein_2__YP_009337135__Hubei_diptera_virus_9__1922889	hypothetical_protein_2__YP_009337135__Hubei_diptera_virus_9__1922889	1	Viruses	Negarnaviricota	Monjiviricetes	Mononegavirales	Rhabdoviridae	Sigmavirus	Hubei_diptera_virus_9	1922889
5679	hypothetical_protein_pneo_cds_874__YP_009482484__Pandoravirus_neocaledonia__2107708	hypothetical_protein_pneo_cds_874__YP_009482484__Pandoravirus_neocaledonia__2107708	hypothetical_protein_pneo_cds_874__YP_009482484__Pandoravirus_neocaledonia__2107708	2	Viruses					Pandoravirus	Pandoravirus_neocaledonia	2107708
5679	hypothetical_protein_pneo_cds_874__YP_009482484__Pandoravirus_neocaledonia__2107708	hypothetical_protein_pneo_cds_874__YP_009482484__Pandoravirus_neocaledonia__2107708	hypothetical_protein_pmac_cds_801__YP_009481485__Pandoravirus_macleodensis__2107707	2	Viruses					Pandoravirus	Pandoravirus_macleodensis	2107707
18186	putative_transmembrane_domain_containing_protein__YP_009052259__Aureococcus_anophagefferens_virus__1474867	putative_transmembrane_domain_containing_protein__YP_009052259__Aureococcus_anophagefferens_virus__1474867	putative_transmembrane_domain_containing_protein__YP_009052259__Aureococcus_anophagefferens_virus__1474867	1	Viruses	Nucleocytoviricota	Megaviricetes	Algavirales	Phycodnaviridae		Aureococcus_anophagefferens_virus	1474867
18185	hypothetical_protein_PBCV1_a062R__NP_048410__Paramecium_bursaria_Chlorella_virus_1__10506	hypothetical_protein_PBCV1_a062R__NP_048410__Paramecium_bursaria_Chlorella_virus_1__10506	hypothetical_protein_PBCV1_a062R__NP_048410__Paramecium_bursaria_Chlorella_virus_1__10506	1	Viruses	Nucleocytoviricota	Megaviricetes	Algavirales	Phycodnaviridae	Chlorovirus	Paramecium_bursaria_Chlorella_virus_1	10506
18184	hypothetical_protein_BNJ_00231__YP_009352640__Kaumoebavirus_Viruses.__X	hypothetical_protein_BNJ_00231__YP_009352640__Kaumoebavirus_Viruses.__X	hypothetical_protein_BNJ_00231__YP_009352640__Kaumoebavirus_Viruses.__X	1								X
18183	membrane_protein__YP_009230202__Leporid_alphaherpesvirus_4__481315	membrane_protein__YP_009230202__Leporid_alphaherpesvirus_4__481315	membrane_protein__YP_009230202__Leporid_alphaherpesvirus_4__481315	1	Viruses	Peploviricota	Herviviricetes	Herpesvirales	Herpesviridae	Simplexvirus	Leporid_alphaherpesvirus_4	481315
18182	hypothetical_protein_TW95_gp1095__YP_009120064__Pandoravirus_inopinatum__1605721	hypothetical_protein_TW95_gp1095__YP_009120064__Pandoravirus_inopinatum__1605721	hypothetical_protein_TW95_gp1095__YP_009120064__Pandoravirus_inopinatum__1605721	1	Viruses					Pandoravirus	Pandoravirus_inopinatum	1605721
18181	3A_protein__YP_008119841__Sebokele_virus_1__1294177	3A_protein__YP_008119841__Sebokele_virus_1__1294177	3A_protein__YP_008119841__Sebokele_virus_1__1294177	1	Viruses	Pisuviricota	Pisoniviricetes	Picornavirales	Picornaviridae	Parechovirus	Sebokele_virus_1	1294177
18180	hypothetical_protein_BNJ_00059__YP_009352481__Kaumoebavirus_Viruses.__X	hypothetical_protein_BNJ_00059__YP_009352481__Kaumoebavirus_Viruses.__X	hypothetical_protein_BNJ_00059__YP_009352481__Kaumoebavirus_Viruses.__X	1								X
18179	hypothetical_protein_GMAR_ORF74__YP_009310191__Golden_Marseillevirus__1720526	hypothetical_protein_GMAR_ORF74__YP_009310191__Golden_Marseillevirus__1720526	hypothetical_protein_GMAR_ORF74__YP_009310191__Golden_Marseillevirus__1720526	1	Viruses	Nucleocytoviricota	Megaviricetes	Pimascovirales	Marseilleviridae	Marseillevirus	Golden_Marseillevirus	1720526
18178	hypothetical_protein_ml_446__YP_009165412__Mollivirus_sibericum_Viruses.__X	hypothetical_protein_ml_446__YP_009165412__Mollivirus_sibericum_Viruses.__X	hypothetical_protein_ml_446__YP_009165412__Mollivirus_sibericum_Viruses.__X	1								X
18177	hypothetical_protein_GuCV_gp2__YP_803547__Gull_circovirus__400121	hypothetical_protein_GuCV_gp2__YP_803547__Gull_circovirus__400121	hypothetical_protein_GuCV_gp2__YP_803547__Gull_circovirus__400121	1	Viruses	Cressdnaviricota	Arfiviricetes	Cirlivirales	Circoviridae	Circovirus	Gull_circovirus	400121
18176	P_protein__YP_009552121__Menghai_rhabdovirus__1919071	P_protein__YP_009552121__Menghai_rhabdovirus__1919071	P_protein__YP_009552121__Menghai_rhabdovirus__1919071	1	Viruses	Negarnaviricota	Monjiviricetes	Mononegavirales	Rhabdoviridae	Almendravirus	Menghai_rhabdovirus	1919071
5678	protein_TE30__YP_009176947__Testudinid_alphaherpesvirus_3__2560801	protein_TE30__YP_009176947__Testudinid_alphaherpesvirus_3__2560801	protein_TE30__YP_009176947__Testudinid_alphaherpesvirus_3__2560801	2	Viruses	Peploviricota	Herviviricetes	Herpesvirales	Herpesviridae	Scutavirus	Testudinid_alphaherpesvirus_3	2560801
5678	protein_TE30__YP_009176947__Testudinid_alphaherpesvirus_3__2560801	protein_TE30__YP_009176947__Testudinid_alphaherpesvirus_3__2560801	protein_TE29__YP_009176946__Testudinid_alphaherpesvirus_3__2560801	2	Viruses	Peploviricota	Herviviricetes	Herpesvirales	Herpesviridae	Scutavirus	Testudinid_alphaherpesvirus_3	2560801
5677	hypothetical_protein_AL387_gp013__YP_009162385__Salmon_gill_poxvirus__1680908	hypothetical_protein_AL387_gp013__YP_009162385__Salmon_gill_poxvirus__1680908	hypothetical_protein_AL387_gp198__YP_009162570__Salmon_gill_poxvirus__1680908	2	Viruses	Nucleocytoviricota	Pokkesviricetes	Chitovirales	Poxviridae	Salmonpoxvirus	Salmon_gill_poxvirus	1680908
5677	hypothetical_protein_AL387_gp013__YP_009162385__Salmon_gill_poxvirus__1680908	hypothetical_protein_AL387_gp013__YP_009162385__Salmon_gill_poxvirus__1680908	hypothetical_protein_AL387_gp013__YP_009162385__Salmon_gill_poxvirus__1680908	2	Viruses	Nucleocytoviricota	Pokkesviricetes	Chitovirales	Poxviridae	Salmonpoxvirus	Salmon_gill_poxvirus	1680908
5676	hypothetical_protein_H012_gp653__YP_007354248__Acanthamoeba_polyphaga_moumouvirus__1269028	hypothetical_protein_H012_gp653__YP_007354248__Acanthamoeba_polyphaga_moumouvirus__1269028	hypothetical_protein_MIMI_gp0270__YP_003986744__Acanthamoeba_polyphaga_mimivirus__212035	2	Viruses	Nucleocytoviricota	Megaviricetes	Imitervirales	Mimiviridae	Mimivirus	Acanthamoeba_polyphaga_mimivirus	212035
5676	hypothetical_protein_H012_gp653__YP_007354248__Acanthamoeba_polyphaga_moumouvirus__1269028	hypothetical_protein_H012_gp653__YP_007354248__Acanthamoeba_polyphaga_moumouvirus__1269028	hypothetical_protein_H012_gp653__YP_007354248__Acanthamoeba_polyphaga_moumouvirus__1269028	2	Viruses	Nucleocytoviricota	Megaviricetes	Imitervirales	Mimiviridae		Acanthamoeba_polyphaga_moumouvirus	1269028
18175	ORF19__NP_041110__Ictalurid_herpesvirus_1__10401	ORF19__NP_041110__Ictalurid_herpesvirus_1__10401	ORF19__NP_041110__Ictalurid_herpesvirus_1__10401	1	Viruses	Peploviricota	Herviviricetes	Herpesvirales	Alloherpesviridae	Ictalurivirus	Ictalurid_herpesvirus_1	10401
18174	hypothetical_protein_CRV044__YP_784234__Nile_crocodilepox_virus__1285600	hypothetical_protein_CRV044__YP_784234__Nile_crocodilepox_virus__1285600	hypothetical_protein_CRV044__YP_784234__Nile_crocodilepox_virus__1285600	1	Viruses	Nucleocytoviricota	Pokkesviricetes	Chitovirales	Poxviridae	Crocodylidpoxvirus	Nile_crocodilepox_virus	1285600
18173	hypothetical_protein_TW95_gp0111__YP_009119080__Pandoravirus_inopinatum__1605721	hypothetical_protein_TW95_gp0111__YP_009119080__Pandoravirus_inopinatum__1605721	hypothetical_protein_TW95_gp0111__YP_009119080__Pandoravirus_inopinatum__1605721	1	Viruses					Pandoravirus	Pandoravirus_inopinatum	1605721
5675	hypothetical_protein_MYSEV_230__YP_008003747__Mythimna_separata_entomopoxvirus_L__1293572	hypothetical_protein_MYSEV_230__YP_008003747__Mythimna_separata_entomopoxvirus_L__1293572	hypothetical_protein_MYSEV_230__YP_008003747__Mythimna_separata_entomopoxvirus_L__1293572	2	Viruses	Nucleocytoviricota	Pokkesviricetes	Chitovirales	Poxviridae	Betaentomopoxvirus	Mythimna_separata_entomopoxvirus_'L'	1293572
5675	hypothetical_protein_MYSEV_230__YP_008003747__Mythimna_separata_entomopoxvirus_L__1293572	hypothetical_protein_MYSEV_230__YP_008003747__Mythimna_separata_entomopoxvirus_L__1293572	hypothetical_protein_AHEV_143__YP_008003966__Adoxophyes_honmai_entomopoxvirus_L__1293540	2	Viruses	Nucleocytoviricota	Pokkesviricetes	Chitovirales	Poxviridae	Betaentomopoxvirus	Adoxophyes_honmai_entomopoxvirus_'L'	1293540
18172	putative_membrane_protein__YP_002296220__Emiliania_huxleyi_virus_86__181082	putative_membrane_protein__YP_002296220__Emiliania_huxleyi_virus_86__181082	putative_membrane_protein__YP_002296220__Emiliania_huxleyi_virus_86__181082	1	Viruses	Nucleocytoviricota	Megaviricetes	Algavirales	Phycodnaviridae	Coccolithovirus	Emiliania_huxleyi_virus_86	181082
18171	JM127__YP_238430__Macaca_fuscata_rhadinovirus__272551	JM127__YP_238430__Macaca_fuscata_rhadinovirus__272551	JM127__YP_238430__Macaca_fuscata_rhadinovirus__272551	1	Viruses	Peploviricota	Herviviricetes	Herpesvirales	Herpesviridae	Rhadinovirus	Macaca_fuscata_rhadinovirus	272551
18170	hypothetical_protein_ceV_070__YP_009173325__Chrysochromulina_ericina_virus__455364	hypothetical_protein_ceV_070__YP_009173325__Chrysochromulina_ericina_virus__455364	hypothetical_protein_ceV_070__YP_009173325__Chrysochromulina_ericina_virus__455364	1	Viruses	Nucleocytoviricota	Megaviricetes	Algavirales	Phycodnaviridae		Chrysochromulina_ericina_virus	455364
5674	hypothetical_protein_MIMI_gp0377__YP_003986851__Acanthamoeba_polyphaga_mimivirus__212035	hypothetical_protein_MIMI_gp0377__YP_003986851__Acanthamoeba_polyphaga_mimivirus__212035	hypothetical_protein_H012_gp446__YP_007354449__Acanthamoeba_polyphaga_moumouvirus__1269028	2	Viruses	Nucleocytoviricota	Megaviricetes	Imitervirales	Mimiviridae		Acanthamoeba_polyphaga_moumouvirus	1269028
5674	hypothetical_protein_MIMI_gp0377__YP_003986851__Acanthamoeba_polyphaga_mimivirus__212035	hypothetical_protein_MIMI_gp0377__YP_003986851__Acanthamoeba_polyphaga_mimivirus__212035	hypothetical_protein_MIMI_gp0377__YP_003986851__Acanthamoeba_polyphaga_mimivirus__212035	2	Viruses	Nucleocytoviricota	Megaviricetes	Imitervirales	Mimiviridae	Mimivirus	Acanthamoeba_polyphaga_mimivirus	212035
18169	hypothetical_protein_crov385__YP_003970018__Cafeteria_roenbergensis_virus_BV-PW1__693272	hypothetical_protein_crov385__YP_003970018__Cafeteria_roenbergensis_virus_BV-PW1__693272	hypothetical_protein_crov385__YP_003970018__Cafeteria_roenbergensis_virus_BV-PW1__693272	1	Viruses	Nucleocytoviricota	Megaviricetes	Imitervirales	Mimiviridae	Cafeteriavirus	Cafeteria_roenbergensis_virus_BV-PW1	693272
1111	hypothetical_protein_MAR_ORF005__YP_003406760__Marseillevirus_marseillevirus__694581	hypothetical_protein_MAR_ORF005__YP_003406760__Marseillevirus_marseillevirus__694581	hypothetical_protein_MEL_005__YP_009094506__Melbournevirus__1560514	8	Viruses	Nucleocytoviricota	Megaviricetes	Pimascovirales	Marseilleviridae	Marseillevirus	Melbournevirus	1560514
1111	hypothetical_protein_MAR_ORF005__YP_003406760__Marseillevirus_marseillevirus__694581	hypothetical_protein_MAR_ORF005__YP_003406760__Marseillevirus_marseillevirus__694581	hypothetical_protein_A3303_gp176__YP_009238681__Brazilian_marseillevirus__1813599	8	Viruses	Nucleocytoviricota	Megaviricetes	Pimascovirales	Marseilleviridae	Marseillevirus	Brazilian_marseillevirus	1813599
1111	hypothetical_protein_MAR_ORF005__YP_003406760__Marseillevirus_marseillevirus__694581	hypothetical_protein_MAR_ORF005__YP_003406760__Marseillevirus_marseillevirus__694581	hypothetical_protein_B1750_gp027__YP_009345172__Noumeavirus__1955558	8	Viruses	Nucleocytoviricota	Megaviricetes	Pimascovirales	Marseilleviridae	Marseillevirus	Noumeavirus	1955558
1111	hypothetical_protein_MAR_ORF005__YP_003406760__Marseillevirus_marseillevirus__694581	hypothetical_protein_MAR_ORF005__YP_003406760__Marseillevirus_marseillevirus__694581	hypothetical_protein_D1R32_gp376__YP_009507138__Tunisvirus_fontaine2__1421067	8	Viruses	Nucleocytoviricota	Megaviricetes	Pimascovirales	Marseilleviridae		Tunisvirus_fontaine2	1421067
1111	hypothetical_protein_MAR_ORF005__YP_003406760__Marseillevirus_marseillevirus__694581	hypothetical_protein_MAR_ORF005__YP_003406760__Marseillevirus_marseillevirus__694581	hypothetical_protein_LAU_0439__YP_004347401__Lausannevirus__999883	8	Viruses	Nucleocytoviricota	Megaviricetes	Pimascovirales	Marseilleviridae		Lausannevirus	999883
1111	hypothetical_protein_MAR_ORF005__YP_003406760__Marseillevirus_marseillevirus__694581	hypothetical_protein_MAR_ORF005__YP_003406760__Marseillevirus_marseillevirus__694581	hypothetical_protein_MAR_ORF005__YP_003406760__Marseillevirus_marseillevirus__694581	8	Viruses	Nucleocytoviricota	Megaviricetes	Pimascovirales	Marseilleviridae	Marseillevirus	Marseillevirus_marseillevirus	694581
1111	hypothetical_protein_MAR_ORF005__YP_003406760__Marseillevirus_marseillevirus__694581	hypothetical_protein_MAR_ORF005__YP_003406760__Marseillevirus_marseillevirus__694581	hypothetical_protein_LAU_0088__YP_004347053__Lausannevirus__999883	8	Viruses	Nucleocytoviricota	Megaviricetes	Pimascovirales	Marseilleviridae		Lausannevirus	999883
1111	hypothetical_protein_MAR_ORF005__YP_003406760__Marseillevirus_marseillevirus__694581	hypothetical_protein_MAR_ORF005__YP_003406760__Marseillevirus_marseillevirus__694581	hypothetical_protein_D1R32_gp399__YP_009507161__Tunisvirus_fontaine2__1421067	8	Viruses	Nucleocytoviricota	Megaviricetes	Pimascovirales	Marseilleviridae		Tunisvirus_fontaine2	1421067
1756	ankyrin_repeat_containing_protein__YP_009507004__Tunisvirus_fontaine2__1421067	ankyrin_repeat_containing_protein__YP_009507004__Tunisvirus_fontaine2__1421067	conserved_ankyrin_repeat-containing_protein__YP_004347296__Lausannevirus__999883	6	Viruses	Nucleocytoviricota	Megaviricetes	Pimascovirales	Marseilleviridae		Lausannevirus	999883
1756	ankyrin_repeat_containing_protein__YP_009507004__Tunisvirus_fontaine2__1421067	ankyrin_repeat_containing_protein__YP_009507004__Tunisvirus_fontaine2__1421067	conserved_ankyrin_repeat-containing_protein__YP_009094785__Melbournevirus__1560514	6	Viruses	Nucleocytoviricota	Megaviricetes	Pimascovirales	Marseilleviridae	Marseillevirus	Melbournevirus	1560514
1756	ankyrin_repeat_containing_protein__YP_009507004__Tunisvirus_fontaine2__1421067	ankyrin_repeat_containing_protein__YP_009507004__Tunisvirus_fontaine2__1421067	ankyrin_repeat-containing_protein__YP_009345281__Noumeavirus__1955558	6	Viruses	Nucleocytoviricota	Megaviricetes	Pimascovirales	Marseilleviridae	Marseillevirus	Noumeavirus	1955558
1756	ankyrin_repeat_containing_protein__YP_009507004__Tunisvirus_fontaine2__1421067	ankyrin_repeat_containing_protein__YP_009507004__Tunisvirus_fontaine2__1421067	ankyrin_repeat-containing_protein__YP_003407050__Marseillevirus_marseillevirus__694581	6	Viruses	Nucleocytoviricota	Megaviricetes	Pimascovirales	Marseilleviridae	Marseillevirus	Marseillevirus_marseillevirus	694581
1756	ankyrin_repeat_containing_protein__YP_009507004__Tunisvirus_fontaine2__1421067	ankyrin_repeat_containing_protein__YP_009507004__Tunisvirus_fontaine2__1421067	ankyrin_repeat_containing_protein__YP_009507004__Tunisvirus_fontaine2__1421067	6	Viruses	Nucleocytoviricota	Megaviricetes	Pimascovirales	Marseilleviridae		Tunisvirus_fontaine2	1421067
1756	ankyrin_repeat_containing_protein__YP_009507004__Tunisvirus_fontaine2__1421067	ankyrin_repeat_containing_protein__YP_009507004__Tunisvirus_fontaine2__1421067	ankyrin_repeat-containing_protein__YP_009238883__Brazilian_marseillevirus__1813599	6	Viruses	Nucleocytoviricota	Megaviricetes	Pimascovirales	Marseilleviridae	Marseillevirus	Brazilian_marseillevirus	1813599
18168	putative_VPg_protein__YP_007688803__Velvet_tobacco_mottle_virus__12473	putative_VPg_protein__YP_007688803__Velvet_tobacco_mottle_virus__12473	putative_VPg_protein__YP_007688803__Velvet_tobacco_mottle_virus__12473	1	Viruses	Pisuviricota	Pisoniviricetes	Sobelivirales	Solemoviridae	Sobemovirus	Velvet_tobacco_mottle_virus	12473
18167	hypothetical_protein_JO84_gp365__YP_009052184__Aureococcus_anophagefferens_virus__1474867	hypothetical_protein_JO84_gp365__YP_009052184__Aureococcus_anophagefferens_virus__1474867	hypothetical_protein_JO84_gp365__YP_009052184__Aureococcus_anophagefferens_virus__1474867	1	Viruses	Nucleocytoviricota	Megaviricetes	Algavirales	Phycodnaviridae		Aureococcus_anophagefferens_virus	1474867
18166	hypothetical_protein_AL387_gp180__YP_009162552__Salmon_gill_poxvirus__1680908	hypothetical_protein_AL387_gp180__YP_009162552__Salmon_gill_poxvirus__1680908	hypothetical_protein_AL387_gp180__YP_009162552__Salmon_gill_poxvirus__1680908	1	Viruses	Nucleocytoviricota	Pokkesviricetes	Chitovirales	Poxviridae	Salmonpoxvirus	Salmon_gill_poxvirus	1680908
5673	hypothetical_protein_H012_gp425__YP_007354470__Acanthamoeba_polyphaga_moumouvirus__1269028	hypothetical_protein_H012_gp425__YP_007354470__Acanthamoeba_polyphaga_moumouvirus__1269028	hypothetical_protein_MIMI_gp0356__YP_003986830__Acanthamoeba_polyphaga_mimivirus__212035	2	Viruses	Nucleocytoviricota	Megaviricetes	Imitervirales	Mimiviridae	Mimivirus	Acanthamoeba_polyphaga_mimivirus	212035
5673	hypothetical_protein_H012_gp425__YP_007354470__Acanthamoeba_polyphaga_moumouvirus__1269028	hypothetical_protein_H012_gp425__YP_007354470__Acanthamoeba_polyphaga_moumouvirus__1269028	hypothetical_protein_H012_gp425__YP_007354470__Acanthamoeba_polyphaga_moumouvirus__1269028	2	Viruses	Nucleocytoviricota	Megaviricetes	Imitervirales	Mimiviridae		Acanthamoeba_polyphaga_moumouvirus	1269028
18165	hypothetical_protein_TONV_068__YP_009116715__Tipula_oleracea_nudivirus__1546257	hypothetical_protein_TONV_068__YP_009116715__Tipula_oleracea_nudivirus__1546257	hypothetical_protein_TONV_068__YP_009116715__Tipula_oleracea_nudivirus__1546257	1	Viruses		Naldaviricetes	Lefavirales	Nudiviridae	Deltanudivirus	Tipula_oleracea_nudivirus	1546257
18164	hypothetical_protein_MPVG_00162__YP_007676227__Micromonas_pusilla_virus_12T__755272	hypothetical_protein_MPVG_00162__YP_007676227__Micromonas_pusilla_virus_12T__755272	hypothetical_protein_MPVG_00162__YP_007676227__Micromonas_pusilla_virus_12T__755272	1	Viruses	Nucleocytoviricota	Megaviricetes	Algavirales	Phycodnaviridae	Prasinovirus	Micromonas_pusilla_virus_12T	755272
18163	hypothetical_protein__YP_009336639__Beihai_sobemo-like_virus_15__1922686	hypothetical_protein__YP_009336639__Beihai_sobemo-like_virus_15__1922686	hypothetical_protein__YP_009336639__Beihai_sobemo-like_virus_15__1922686	1	Viruses						Beihai_sobemo-like_virus_15	1922686
18162	BTB_POZ_domain__YP_009165194__Mollivirus_sibericum_Viruses.__X	BTB_POZ_domain__YP_009165194__Mollivirus_sibericum_Viruses.__X	BTB_POZ_domain__YP_009165194__Mollivirus_sibericum_Viruses.__X	1								X
18161	F-box_incomplete_domain_containing_protein__YP_009482394__Pandoravirus_neocaledonia__2107708	F-box_incomplete_domain_containing_protein__YP_009482394__Pandoravirus_neocaledonia__2107708	F-box_incomplete_domain_containing_protein__YP_009482394__Pandoravirus_neocaledonia__2107708	1	Viruses					Pandoravirus	Pandoravirus_neocaledonia	2107708
18160	hypothetical_protein__YP_007250552__Thysanoplusia_orichalcea_nucleopolyhedrovirus__101850	hypothetical_protein__YP_007250552__Thysanoplusia_orichalcea_nucleopolyhedrovirus__101850	hypothetical_protein__YP_007250552__Thysanoplusia_orichalcea_nucleopolyhedrovirus__101850	1	Viruses		Naldaviricetes	Lefavirales	Baculoviridae	Alphabaculovirus	Thysanoplusia_orichalcea_nucleopolyhedrovirus	101850
5672	hypothetical_protein_pv_141__YP_009001043__Pithovirus_sibericum__1450746	hypothetical_protein_pv_141__YP_009001043__Pithovirus_sibericum__1450746	hypothetical_protein_pv_141__YP_009001043__Pithovirus_sibericum__1450746	2	Viruses				Pithoviridae	Pithovirus	Pithovirus_sibericum	1450746
5672	hypothetical_protein_pv_141__YP_009001043__Pithovirus_sibericum__1450746	hypothetical_protein_pv_141__YP_009001043__Pithovirus_sibericum__1450746	hypothetical_protein_pv_144__YP_009001046__Pithovirus_sibericum__1450746	2	Viruses				Pithoviridae	Pithovirus	Pithovirus_sibericum	1450746
2803	U20_protein__YP_009253924__Macaca_nemestrina_herpesvirus_7__1846169	U20_protein__YP_009253924__Macaca_nemestrina_herpesvirus_7__1846169	glycoprotein__NP_050200__Human_betaherpesvirus_6B__32604	4	Viruses	Peploviricota	Herviviricetes	Herpesvirales	Herpesviridae	Roseolovirus	Human_betaherpesvirus_6B	32604
2803	U20_protein__YP_009253924__Macaca_nemestrina_herpesvirus_7__1846169	U20_protein__YP_009253924__Macaca_nemestrina_herpesvirus_7__1846169	glycoprotein__NP_042913__Human_betaherpesvirus_6A__32603	4	Viruses	Peploviricota	Herviviricetes	Herpesvirales	Herpesviridae	Roseolovirus	Human_betaherpesvirus_6A	32603
2803	U20_protein__YP_009253924__Macaca_nemestrina_herpesvirus_7__1846169	U20_protein__YP_009253924__Macaca_nemestrina_herpesvirus_7__1846169	membrane_protein_U20__YP_073760__Human_betaherpesvirus_7__10372	4	Viruses	Peploviricota	Herviviricetes	Herpesvirales	Herpesviridae	Roseolovirus	Human_betaherpesvirus_7	10372
2803	U20_protein__YP_009253924__Macaca_nemestrina_herpesvirus_7__1846169	U20_protein__YP_009253924__Macaca_nemestrina_herpesvirus_7__1846169	U20_protein__YP_009253924__Macaca_nemestrina_herpesvirus_7__1846169	4	Viruses	Peploviricota	Herviviricetes	Herpesvirales	Herpesviridae	Roseolovirus	Macaca_nemestrina_herpesvirus_7	1846169
3527	unnamed_protein_product__YP_001096101__Cyprinid_herpesvirus_3__180230	unnamed_protein_product__YP_001096101__Cyprinid_herpesvirus_3__180230	unnamed_protein_product__YP_001096101__Cyprinid_herpesvirus_3__180230	3	Viruses	Peploviricota	Herviviricetes	Herpesvirales	Alloherpesviridae	Cyprinivirus	Cyprinid_herpesvirus_3	180230
3527	unnamed_protein_product__YP_001096101__Cyprinid_herpesvirus_3__180230	unnamed_protein_product__YP_001096101__Cyprinid_herpesvirus_3__180230	putative_capsid_triplex_subunit_1__YP_007003885__Cyprinid_herpesvirus_2__317878	3	Viruses	Peploviricota	Herviviricetes	Herpesvirales	Alloherpesviridae	Cyprinivirus	Cyprinid_herpesvirus_2	317878
3527	unnamed_protein_product__YP_001096101__Cyprinid_herpesvirus_3__180230	unnamed_protein_product__YP_001096101__Cyprinid_herpesvirus_3__180230	putative_capsid_triplex_subunit_1__YP_007003729__Cyprinid_herpesvirus_1__317858	3	Viruses	Peploviricota	Herviviricetes	Herpesvirales	Alloherpesviridae	Cyprinivirus	Cyprinid_herpesvirus_1	317858
2189	ORF27__YP_656682__Ranid_herpesvirus_1__85655	ORF27__YP_656682__Ranid_herpesvirus_1__85655	ORF109__YP_656764__Ranid_herpesvirus_1__85655	5	Viruses	Peploviricota	Herviviricetes	Herpesvirales	Alloherpesviridae	Batrachovirus	Ranid_herpesvirus_1	85655
2189	ORF27__YP_656682__Ranid_herpesvirus_1__85655	ORF27__YP_656682__Ranid_herpesvirus_1__85655	ORF27__YP_656682__Ranid_herpesvirus_1__85655	5	Viruses	Peploviricota	Herviviricetes	Herpesvirales	Alloherpesviridae	Batrachovirus	Ranid_herpesvirus_1	85655
2189	ORF27__YP_656682__Ranid_herpesvirus_1__85655	ORF27__YP_656682__Ranid_herpesvirus_1__85655	ORF107__YP_656762__Ranid_herpesvirus_1__85655	5	Viruses	Peploviricota	Herviviricetes	Herpesvirales	Alloherpesviridae	Batrachovirus	Ranid_herpesvirus_1	85655
2189	ORF27__YP_656682__Ranid_herpesvirus_1__85655	ORF27__YP_656682__Ranid_herpesvirus_1__85655	ORF108__YP_656763__Ranid_herpesvirus_1__85655	5	Viruses	Peploviricota	Herviviricetes	Herpesvirales	Alloherpesviridae	Batrachovirus	Ranid_herpesvirus_1	85655
2189	ORF27__YP_656682__Ranid_herpesvirus_1__85655	ORF27__YP_656682__Ranid_herpesvirus_1__85655	ORF119__YP_656774__Ranid_herpesvirus_1__85655	5	Viruses	Peploviricota	Herviviricetes	Herpesvirales	Alloherpesviridae	Batrachovirus	Ranid_herpesvirus_1	85655
18159	hypothetical_protein_SWSSV_gp091__YP_009220565__White_spot_syndrome_virus__342409	hypothetical_protein_SWSSV_gp091__YP_009220565__White_spot_syndrome_virus__342409	hypothetical_protein_SWSSV_gp091__YP_009220565__White_spot_syndrome_virus__342409	1	Viruses		Naldaviricetes		Nimaviridae	Whispovirus	White_spot_syndrome_virus	342409
18158	hypothetical_protein_AL387_gp172__YP_009162544__Salmon_gill_poxvirus__1680908	hypothetical_protein_AL387_gp172__YP_009162544__Salmon_gill_poxvirus__1680908	hypothetical_protein_AL387_gp172__YP_009162544__Salmon_gill_poxvirus__1680908	1	Viruses	Nucleocytoviricota	Pokkesviricetes	Chitovirales	Poxviridae	Salmonpoxvirus	Salmon_gill_poxvirus	1680908
18157	hypothetical_protein_C1178_gp258__YP_009448161__Flamingopox_virus_FGPVKD09__2059380	hypothetical_protein_C1178_gp258__YP_009448161__Flamingopox_virus_FGPVKD09__2059380	hypothetical_protein_C1178_gp258__YP_009448161__Flamingopox_virus_FGPVKD09__2059380	1	Viruses	Nucleocytoviricota	Pokkesviricetes	Chitovirales	Poxviridae	Avipoxvirus	Flamingopox_virus_FGPVKD09	2059380
18156	putative_4-hydroxythreonine-4-phosphate2_dehydrogenase_motif_protein__YP_009362316__Ranid_herpesvirus_3__1987509	putative_4-hydroxythreonine-4-phosphate2_dehydrogenase_motif_protein__YP_009362316__Ranid_herpesvirus_3__1987509	putative_4-hydroxythreonine-4-phosphate2_dehydrogenase_motif_protein__YP_009362316__Ranid_herpesvirus_3__1987509	1	Viruses	Peploviricota	Herviviricetes	Herpesvirales	Alloherpesviridae	Batrachovirus	Ranid_herpesvirus_3	1987509
18155	hypothetical_protein_TW95_gp1169__YP_009120138__Pandoravirus_inopinatum__1605721	hypothetical_protein_TW95_gp1169__YP_009120138__Pandoravirus_inopinatum__1605721	hypothetical_protein_TW95_gp1169__YP_009120138__Pandoravirus_inopinatum__1605721	1	Viruses					Pandoravirus	Pandoravirus_inopinatum	1605721
18154	hypothetical_protein__YP_667928__Neodiprion_abietis_NPV__204507	hypothetical_protein__YP_667928__Neodiprion_abietis_NPV__204507	hypothetical_protein__YP_667928__Neodiprion_abietis_NPV__204507	1	Viruses		Naldaviricetes	Lefavirales	Baculoviridae	Gammabaculovirus	Neodiprion_abietis_NPV	204507
2802	hypothetical_protein_A3303_gp042__YP_009238547__Brazilian_marseillevirus__1813599	hypothetical_protein_A3303_gp042__YP_009238547__Brazilian_marseillevirus__1813599	hypothetical_protein_D1R32_gp403__YP_009507165__Tunisvirus_fontaine2__1421067	4	Viruses	Nucleocytoviricota	Megaviricetes	Pimascovirales	Marseilleviridae		Tunisvirus_fontaine2	1421067
2802	hypothetical_protein_A3303_gp042__YP_009238547__Brazilian_marseillevirus__1813599	hypothetical_protein_A3303_gp042__YP_009238547__Brazilian_marseillevirus__1813599	hypothetical_protein_A3303_gp042__YP_009238547__Brazilian_marseillevirus__1813599	4	Viruses	Nucleocytoviricota	Megaviricetes	Pimascovirales	Marseilleviridae	Marseillevirus	Brazilian_marseillevirus	1813599
2802	hypothetical_protein_A3303_gp042__YP_009238547__Brazilian_marseillevirus__1813599	hypothetical_protein_A3303_gp042__YP_009238547__Brazilian_marseillevirus__1813599	hypothetical_protein_LAU_0027__YP_004346995__Lausannevirus__999883	4	Viruses	Nucleocytoviricota	Megaviricetes	Pimascovirales	Marseilleviridae		Lausannevirus	999883
2802	hypothetical_protein_A3303_gp042__YP_009238547__Brazilian_marseillevirus__1813599	hypothetical_protein_A3303_gp042__YP_009238547__Brazilian_marseillevirus__1813599	hypothetical_protein_GMAR_ORF273__YP_009310390__Golden_Marseillevirus__1720526	4	Viruses	Nucleocytoviricota	Megaviricetes	Pimascovirales	Marseilleviridae	Marseillevirus	Golden_Marseillevirus	1720526
18153	protein_ORF114__YP_003358253__Anguillid_herpesvirus_1__150286	protein_ORF114__YP_003358253__Anguillid_herpesvirus_1__150286	protein_ORF114__YP_003358253__Anguillid_herpesvirus_1__150286	1	Viruses	Peploviricota	Herviviricetes	Herpesvirales	Alloherpesviridae	Cyprinivirus	Anguillid_herpesvirus_1	150286
18152	uncovered_polypeptide_replication-associated_polyprotein__YP_009553357_1167-1258__Fusarium_graminearum_mycotymovirus_1__1809243	uncovered_polypeptide_replication-associated_polyprotein__YP_009553357_1167-1258__Fusarium_graminearum_mycotymovirus_1__1809243	uncovered_polypeptide_replication-associated_polyprotein__YP_009553357_1167-1258__Fusarium_graminearum_mycotymovirus_1__1809243	1	Viruses	Kitrinoviricota	Alsuviricetes	Tymovirales			Fusarium_graminearum_mycotymovirus_1	1809243
5671	hypothetical_protein_MpV1_009c__YP_004061892__Micromonas_sp._RCC1109_virus_MpV1__880161	hypothetical_protein_MpV1_009c__YP_004061892__Micromonas_sp._RCC1109_virus_MpV1__880161	hypothetical_protein_MPVG_00012__YP_007676081__Micromonas_pusilla_virus_12T__755272	2	Viruses	Nucleocytoviricota	Megaviricetes	Algavirales	Phycodnaviridae	Prasinovirus	Micromonas_pusilla_virus_12T	755272
5671	hypothetical_protein_MpV1_009c__YP_004061892__Micromonas_sp._RCC1109_virus_MpV1__880161	hypothetical_protein_MpV1_009c__YP_004061892__Micromonas_sp._RCC1109_virus_MpV1__880161	hypothetical_protein_MpV1_009c__YP_004061892__Micromonas_sp._RCC1109_virus_MpV1__880161	2	Viruses	Nucleocytoviricota	Megaviricetes	Algavirales	Phycodnaviridae	Prasinovirus	Micromonas_sp._RCC1109_virus_MpV1	880161
3526	VP5_protein__YP_009255396__Victorian_trout_aquabirnavirus__1661392	VP5_protein__YP_009255396__Victorian_trout_aquabirnavirus__1661392	VP5_protein__YP_009255396__Victorian_trout_aquabirnavirus__1661392	3	Viruses				Birnaviridae	Aquabirnavirus	Victorian_trout_aquabirnavirus	1661392
3526	VP5_protein__YP_009255396__Victorian_trout_aquabirnavirus__1661392	VP5_protein__YP_009255396__Victorian_trout_aquabirnavirus__1661392	VP5_protein__NP_690837__Infectious_bursal_disease_virus__10995	3	Viruses				Birnaviridae	Avibirnavirus	Infectious_bursal_disease_virus	10995
3526	VP5_protein__YP_009255396__Victorian_trout_aquabirnavirus__1661392	VP5_protein__YP_009255396__Victorian_trout_aquabirnavirus__1661392	VP5_protein__YP_009177607__Tasmanian_aquabirnavirus__1721090	3	Viruses				Birnaviridae	Aquabirnavirus	Tasmanian_aquabirnavirus	1721090
5670	V5__YP_002122366__Sputnik_virophage__543939	V5__YP_002122366__Sputnik_virophage__543939	hypothetical_protein_X812_gp16__YP_008859645__Zamilon_virus__1411887	2	Viruses	Preplasmiviricota	Maveriviricetes	Priklausovirales	Lavidaviridae	Sputnikvirus	Zamilon_virus	1411887
5670	V5__YP_002122366__Sputnik_virophage__543939	V5__YP_002122366__Sputnik_virophage__543939	V5__YP_002122366__Sputnik_virophage__543939	2	Viruses	Preplasmiviricota	Maveriviricetes	Priklausovirales	Lavidaviridae	Sputnikvirus	Sputnik_virophage	543939
18151	unknown_similar_to_AMEV001__YP_008003529__Mythimna_separata_entomopoxvirus_L__1293572	unknown_similar_to_AMEV001__YP_008003529__Mythimna_separata_entomopoxvirus_L__1293572	unknown_similar_to_AMEV001__YP_008003529__Mythimna_separata_entomopoxvirus_L__1293572	1	Viruses	Nucleocytoviricota	Pokkesviricetes	Chitovirales	Poxviridae	Betaentomopoxvirus	Mythimna_separata_entomopoxvirus_'L'	1293572
18150	hypothetical_protein_A190_gp016__YP_006347607__European_catfish_virus__84739	hypothetical_protein_A190_gp016__YP_006347607__European_catfish_virus__84739	hypothetical_protein_A190_gp016__YP_006347607__European_catfish_virus__84739	1	Viruses	Nucleocytoviricota	Megaviricetes	Pimascovirales	Iridoviridae	Ranavirus	European_catfish_virus	84739
3525	2B__YP_009508914__Bovine_rhinitis_A_virus__1155188	2B__YP_009508914__Bovine_rhinitis_A_virus__1155188	2B__YP_001686943__bovine_rhinitis_B_virus_1__2758977	3	Viruses	Pisuviricota	Pisoniviricetes	Picornavirales	Picornaviridae	Aphthovirus	bovine_rhinitis_B_virus_1	2758977
3525	2B__YP_009508914__Bovine_rhinitis_A_virus__1155188	2B__YP_009508914__Bovine_rhinitis_A_virus__1155188	2B__YP_009508914__Bovine_rhinitis_A_virus__1155188	3	Viruses	Pisuviricota	Pisoniviricetes	Picornavirales	Picornaviridae	Aphthovirus	Bovine_rhinitis_A_virus	1155188
3525	2B__YP_009508914__Bovine_rhinitis_A_virus__1155188	2B__YP_009508914__Bovine_rhinitis_A_virus__1155188	2B__YP_009513260__Equine_rhinitis_A_virus__47000	3	Viruses	Pisuviricota	Pisoniviricetes	Picornavirales	Picornaviridae	Aphthovirus	Equine_rhinitis_A_virus	47000
18149	rh205__YP_068293__Macacine_betaherpesvirus_3__47929	rh205__YP_068293__Macacine_betaherpesvirus_3__47929	rh205__YP_068293__Macacine_betaherpesvirus_3__47929	1	Viruses	Peploviricota	Herviviricetes	Herpesvirales	Herpesviridae	Cytomegalovirus	Macacine_betaherpesvirus_3	47929
18148	sigma-1_protein__YP_003199424__Mammalian_orthoreovirus_3__538123	sigma-1_protein__YP_003199424__Mammalian_orthoreovirus_3__538123	sigma-1_protein__YP_003199424__Mammalian_orthoreovirus_3__538123	1	Viruses	Duplornaviricota	Resentoviricetes	Reovirales	Reoviridae	Orthoreovirus	Mammalian_orthoreovirus_3	538123
18147	hypothetical_protein__YP_009333417__Beihai_rhabdo-like_virus_4__1922654	hypothetical_protein__YP_009333417__Beihai_rhabdo-like_virus_4__1922654	hypothetical_protein__YP_009333417__Beihai_rhabdo-like_virus_4__1922654	1	Viruses	Negarnaviricota	Monjiviricetes	Mononegavirales	Nyamiviridae	Berhavirus	Beihai_rhabdo-like_virus_4	1922654
18146	hypothetical_protein_ml_341__YP_009165307__Mollivirus_sibericum_Viruses.__X	hypothetical_protein_ml_341__YP_009165307__Mollivirus_sibericum_Viruses.__X	hypothetical_protein_ml_341__YP_009165307__Mollivirus_sibericum_Viruses.__X	1								X
18145	hypothetical_protein_pv_299__YP_009001201__Pithovirus_sibericum__1450746	hypothetical_protein_pv_299__YP_009001201__Pithovirus_sibericum__1450746	hypothetical_protein_pv_299__YP_009001201__Pithovirus_sibericum__1450746	1	Viruses				Pithoviridae	Pithovirus	Pithovirus_sibericum	1450746
18144	hypothetical_protein_EXH54_gp1__YP_009551327__Phytophthora_infestans_RNA_virus_3__1133557	hypothetical_protein_EXH54_gp1__YP_009551327__Phytophthora_infestans_RNA_virus_3__1133557	hypothetical_protein_EXH54_gp1__YP_009551327__Phytophthora_infestans_RNA_virus_3__1133557	1	Viruses						Phytophthora_infestans_RNA_virus_3	1133557
18143	hypothetical_protein_FR483_n382L__YP_001426014__Paramecium_bursaria_Chlorella_virus_FR483__399781	hypothetical_protein_FR483_n382L__YP_001426014__Paramecium_bursaria_Chlorella_virus_FR483__399781	hypothetical_protein_FR483_n382L__YP_001426014__Paramecium_bursaria_Chlorella_virus_FR483__399781	1	Viruses	Nucleocytoviricota	Megaviricetes	Algavirales	Phycodnaviridae	Chlorovirus	Paramecium_bursaria_Chlorella_virus_FR483	399781
5669	ORFx_protein__YP_009328940__NL63-related_bat_coronavirus__1920748	ORFx_protein__YP_009328940__NL63-related_bat_coronavirus__1920748	ORFx_protein__YP_009824972__NL63-related_bat_coronavirus__1920748	2	Viruses	Pisuviricota	Pisoniviricetes	Nidovirales	Coronaviridae	Alphacoronavirus	NL63-related_bat_coronavirus	1920748
5669	ORFx_protein__YP_009328940__NL63-related_bat_coronavirus__1920748	ORFx_protein__YP_009328940__NL63-related_bat_coronavirus__1920748	ORFx_protein__YP_009328940__NL63-related_bat_coronavirus__1920748	2	Viruses	Pisuviricota	Pisoniviricetes	Nidovirales	Coronaviridae	Alphacoronavirus	NL63-related_bat_coronavirus	1920748
18142	mRNA_guanine-N-7--methyltransferase__YP_009120465__Pandoravirus_inopinatum__1605721	mRNA_guanine-N-7--methyltransferase__YP_009120465__Pandoravirus_inopinatum__1605721	mRNA_guanine-N-7--methyltransferase__YP_009120465__Pandoravirus_inopinatum__1605721	1	Viruses					Pandoravirus	Pandoravirus_inopinatum	1605721
18141	hypothetical_protein_crov130__YP_003969762__Cafeteria_roenbergensis_virus_BV-PW1__693272	hypothetical_protein_crov130__YP_003969762__Cafeteria_roenbergensis_virus_BV-PW1__693272	hypothetical_protein_crov130__YP_003969762__Cafeteria_roenbergensis_virus_BV-PW1__693272	1	Viruses	Nucleocytoviricota	Megaviricetes	Imitervirales	Mimiviridae	Cafeteriavirus	Cafeteria_roenbergensis_virus_BV-PW1	693272
18140	rh90__YP_068183__Macacine_betaherpesvirus_3__47929	rh90__YP_068183__Macacine_betaherpesvirus_3__47929	rh90__YP_068183__Macacine_betaherpesvirus_3__47929	1	Viruses	Peploviricota	Herviviricetes	Herpesvirales	Herpesviridae	Cytomegalovirus	Macacine_betaherpesvirus_3	47929
18139	early_23_Kb_protein__YP_006908542__Epinotia_aporema_granulovirus__166056	early_23_Kb_protein__YP_006908542__Epinotia_aporema_granulovirus__166056	early_23_Kb_protein__YP_006908542__Epinotia_aporema_granulovirus__166056	1	Viruses		Naldaviricetes	Lefavirales	Baculoviridae	Betabaculovirus	Epinotia_aporema_granulovirus	166056
18138	hypothetical_protein_H012_gp611__YP_007354288__Acanthamoeba_polyphaga_moumouvirus__1269028	hypothetical_protein_H012_gp611__YP_007354288__Acanthamoeba_polyphaga_moumouvirus__1269028	hypothetical_protein_H012_gp611__YP_007354288__Acanthamoeba_polyphaga_moumouvirus__1269028	1	Viruses	Nucleocytoviricota	Megaviricetes	Imitervirales	Mimiviridae		Acanthamoeba_polyphaga_moumouvirus	1269028
18137	d1.1__YP_001031300__Ichnoviriform_fugitivi__265522	d1.1__YP_001031300__Ichnoviriform_fugitivi__265522	d1.1__YP_001031300__Ichnoviriform_fugitivi__265522	1	Viruses				Polydnaviriformidae	Ichnoviriform	Ichnoviriform_fugitivi	265522
18136	hypothetical_protein_4__YP_009177011__Kumasi_rhabdovirus__1537975	hypothetical_protein_4__YP_009177011__Kumasi_rhabdovirus__1537975	hypothetical_protein_4__YP_009177011__Kumasi_rhabdovirus__1537975	1	Viruses	Negarnaviricota	Monjiviricetes	Mononegavirales	Rhabdoviridae	Ledantevirus	Kumasi_rhabdovirus	1537975
18135	L3_protein__YP_009272605__Bos_taurus_papillomavirus_19__1887217	L3_protein__YP_009272605__Bos_taurus_papillomavirus_19__1887217	L3_protein__YP_009272605__Bos_taurus_papillomavirus_19__1887217	1	Viruses	Cossaviricota	Papovaviricetes	Zurhausenvirales	Papillomaviridae	Dyoxipapillomavirus	Bos_taurus_papillomavirus_19	1887217
18134	hypothetical_protein_TW95_gp1625__YP_009120594__Pandoravirus_inopinatum__1605721	hypothetical_protein_TW95_gp1625__YP_009120594__Pandoravirus_inopinatum__1605721	hypothetical_protein_TW95_gp1625__YP_009120594__Pandoravirus_inopinatum__1605721	1	Viruses					Pandoravirus	Pandoravirus_inopinatum	1605721
18133	hypothetical_protein_KM727_gp82__YP_010087722__Homarus_gammarus_nudivirus__2509616	hypothetical_protein_KM727_gp82__YP_010087722__Homarus_gammarus_nudivirus__2509616	hypothetical_protein_KM727_gp82__YP_010087722__Homarus_gammarus_nudivirus__2509616	1	Viruses		Naldaviricetes	Lefavirales	Nudiviridae	Gammanudivirus	Homarus_gammarus_nudivirus	2509616
18132	rh52__YP_068146__Macacine_betaherpesvirus_3__47929	rh52__YP_068146__Macacine_betaherpesvirus_3__47929	rh52__YP_068146__Macacine_betaherpesvirus_3__47929	1	Viruses	Peploviricota	Herviviricetes	Herpesvirales	Herpesviridae	Cytomegalovirus	Macacine_betaherpesvirus_3	47929
5668	hypothetical_protein_ceV_203__YP_009173458__Chrysochromulina_ericina_virus__455364	hypothetical_protein_ceV_203__YP_009173458__Chrysochromulina_ericina_virus__455364	hypothetical_protein_PGCG_00067__YP_008052386__Phaeocystis_globosa_virus__251749	2	Viruses	Nucleocytoviricota	Megaviricetes	Algavirales	Phycodnaviridae	Prymnesiovirus	Phaeocystis_globosa_virus	251749
5668	hypothetical_protein_ceV_203__YP_009173458__Chrysochromulina_ericina_virus__455364	hypothetical_protein_ceV_203__YP_009173458__Chrysochromulina_ericina_virus__455364	hypothetical_protein_ceV_203__YP_009173458__Chrysochromulina_ericina_virus__455364	2	Viruses	Nucleocytoviricota	Megaviricetes	Algavirales	Phycodnaviridae		Chrysochromulina_ericina_virus	455364
5667	rh74__YP_068168__Macacine_betaherpesvirus_3__47929	rh74__YP_068168__Macacine_betaherpesvirus_3__47929	rh74__YP_068168__Macacine_betaherpesvirus_3__47929	2	Viruses	Peploviricota	Herviviricetes	Herpesvirales	Herpesviridae	Cytomegalovirus	Macacine_betaherpesvirus_3	47929
5667	rh74__YP_068168__Macacine_betaherpesvirus_3__47929	rh74__YP_068168__Macacine_betaherpesvirus_3__47929	hypothetical_protein_KM472_gp074__YP_004933807__Cynomolgus_macaque_cytomegalovirus_strain_Ottawa__944969	2	Viruses	Peploviricota	Herviviricetes	Herpesvirales	Herpesviridae	Cytomegalovirus	Cynomolgus_macaque_cytomegalovirus_strain_Ottawa	944969
3524	hypothetical_protein_psal_cds_27__YP_008436457__Pandoravirus_salinus__1349410	hypothetical_protein_psal_cds_27__YP_008436457__Pandoravirus_salinus__1349410	hypothetical_protein_psal_cds_27__YP_008436457__Pandoravirus_salinus__1349410	3	Viruses					Pandoravirus	Pandoravirus_salinus	1349410
3524	hypothetical_protein_psal_cds_27__YP_008436457__Pandoravirus_salinus__1349410	hypothetical_protein_psal_cds_27__YP_008436457__Pandoravirus_salinus__1349410	hypothetical_protein_pqer_cds_29__YP_009482720__Pandoravirus_quercus__2107709	3	Viruses					Pandoravirus	Pandoravirus_quercus	2107709
3524	hypothetical_protein_psal_cds_27__YP_008436457__Pandoravirus_salinus__1349410	hypothetical_protein_psal_cds_27__YP_008436457__Pandoravirus_salinus__1349410	hypothetical_protein_pdul_cds_12__YP_008318551__Pandoravirus_dulcis__1349409	3	Viruses					Pandoravirus	Pandoravirus_dulcis	1349409
5666	LEF-10__YP_009345864__Mythimna_unipuncta_granulovirus_B__2169746	LEF-10__YP_009345864__Mythimna_unipuncta_granulovirus_B__2169746	late_expression_factor_10__YP_009091964__Erinnyis_ello_granulovirus__307444	2	Viruses		Naldaviricetes	Lefavirales	Baculoviridae	Betabaculovirus	Erinnyis_ello_granulovirus	307444
5666	LEF-10__YP_009345864__Mythimna_unipuncta_granulovirus_B__2169746	LEF-10__YP_009345864__Mythimna_unipuncta_granulovirus_B__2169746	LEF-10__YP_009345864__Mythimna_unipuncta_granulovirus_B__2169746	2	Viruses		Naldaviricetes	Lefavirales	Baculoviridae	Betabaculovirus	Mythimna_unipuncta_granulovirus_B	2169746
5665	hypothetical_protein_D1R32_gp027__YP_009506789__Tunisvirus_fontaine2__1421067	hypothetical_protein_D1R32_gp027__YP_009506789__Tunisvirus_fontaine2__1421067	hypothetical_protein_D1R32_gp027__YP_009506789__Tunisvirus_fontaine2__1421067	2	Viruses	Nucleocytoviricota	Megaviricetes	Pimascovirales	Marseilleviridae		Tunisvirus_fontaine2	1421067
5665	hypothetical_protein_D1R32_gp027__YP_009506789__Tunisvirus_fontaine2__1421067	hypothetical_protein_D1R32_gp027__YP_009506789__Tunisvirus_fontaine2__1421067	hypothetical_protein_B1750_gp407__YP_009345552__Noumeavirus__1955558	2	Viruses	Nucleocytoviricota	Megaviricetes	Pimascovirales	Marseilleviridae	Marseillevirus	Noumeavirus	1955558
18131	hypothetical_protein_ATCV1_z266L__YP_001426747__Acanthocystis_turfacea_chlorella_virus_1__322019	hypothetical_protein_ATCV1_z266L__YP_001426747__Acanthocystis_turfacea_chlorella_virus_1__322019	hypothetical_protein_ATCV1_z266L__YP_001426747__Acanthocystis_turfacea_chlorella_virus_1__322019	1	Viruses	Nucleocytoviricota	Megaviricetes	Algavirales	Phycodnaviridae	Chlorovirus	Acanthocystis_turfacea_chlorella_virus_1	322019
18130	hypothetical_protein_BNJ_00152__YP_009352564__Kaumoebavirus_Viruses.__X	hypothetical_protein_BNJ_00152__YP_009352564__Kaumoebavirus_Viruses.__X	hypothetical_protein_BNJ_00152__YP_009352564__Kaumoebavirus_Viruses.__X	1								X
18129	MC066L__NP_044017__Molluscum_contagiosum_virus_subtype_1__10280	MC066L__NP_044017__Molluscum_contagiosum_virus_subtype_1__10280	MC066L__NP_044017__Molluscum_contagiosum_virus_subtype_1__10280	1	Viruses	Nucleocytoviricota	Pokkesviricetes	Chitovirales	Poxviridae	Molluscipoxvirus	Molluscum_contagiosum_virus_subtype_1	10280
3523	pe38__YP_009666539__Oxyplax_ochracea_nucleopolyhedrovirus__2083176	pe38__YP_009666539__Oxyplax_ochracea_nucleopolyhedrovirus__2083176	PE38__YP_003429347__Artogeia_rapae_granulovirus__362830	3	Viruses		Naldaviricetes	Lefavirales	Baculoviridae	Betabaculovirus	Artogeia_rapae_granulovirus	362830
3523	pe38__YP_009666539__Oxyplax_ochracea_nucleopolyhedrovirus__2083176	pe38__YP_009666539__Oxyplax_ochracea_nucleopolyhedrovirus__2083176	pe38__YP_009666539__Oxyplax_ochracea_nucleopolyhedrovirus__2083176	3	Viruses		Naldaviricetes	Lefavirales	Baculoviridae	Alphabaculovirus	Oxyplax_ochracea_nucleopolyhedrovirus	2083176
3523	pe38__YP_009666539__Oxyplax_ochracea_nucleopolyhedrovirus__2083176	pe38__YP_009666539__Oxyplax_ochracea_nucleopolyhedrovirus__2083176	pe38__YP_009255263__Catopsilia_pomona_nucleopolyhedrovirus__1850906	3	Viruses		Naldaviricetes	Lefavirales	Baculoviridae	Alphabaculovirus	Catopsilia_pomona_nucleopolyhedrovirus	1850906
18128	hypothetical_protein__YP_009666710__Mythimna_unipuncta_nucleopolyhedrovirus__447897	hypothetical_protein__YP_009666710__Mythimna_unipuncta_nucleopolyhedrovirus__447897	hypothetical_protein__YP_009666710__Mythimna_unipuncta_nucleopolyhedrovirus__447897	1	Viruses		Naldaviricetes	Lefavirales	Baculoviridae	Alphabaculovirus	Mythimna_unipuncta_nucleopolyhedrovirus	447897
18127	hypothetical_protein_ceV_168__YP_009173423__Chrysochromulina_ericina_virus__455364	hypothetical_protein_ceV_168__YP_009173423__Chrysochromulina_ericina_virus__455364	hypothetical_protein_ceV_168__YP_009173423__Chrysochromulina_ericina_virus__455364	1	Viruses	Nucleocytoviricota	Megaviricetes	Algavirales	Phycodnaviridae		Chrysochromulina_ericina_virus	455364
18126	hypothetical_protein_VACWR201__YP_233083__Vaccinia_virus__10245	hypothetical_protein_VACWR201__YP_233083__Vaccinia_virus__10245	hypothetical_protein_VACWR201__YP_233083__Vaccinia_virus__10245	1	Viruses	Nucleocytoviricota	Pokkesviricetes	Chitovirales	Poxviridae	Orthopoxvirus	Vaccinia_virus	10245
18125	hypothetical_protein_pv_50__YP_009000952__Pithovirus_sibericum__1450746	hypothetical_protein_pv_50__YP_009000952__Pithovirus_sibericum__1450746	hypothetical_protein_pv_50__YP_009000952__Pithovirus_sibericum__1450746	1	Viruses				Pithoviridae	Pithovirus	Pithovirus_sibericum	1450746
18124	ORF1A,_partial__YP_007985638__Fowl_aviadenovirus_5__172861	ORF1A,_partial__YP_007985638__Fowl_aviadenovirus_5__172861	ORF1A,_partial__YP_007985638__Fowl_aviadenovirus_5__172861	1	Viruses	Preplasmiviricota	Tectiliviricetes	Rowavirales	Adenoviridae	Aviadenovirus	Fowl_aviadenovirus_5	172861
18123	hypothetical_protein_EhV212__YP_293967__Emiliania_huxleyi_virus_86__181082	hypothetical_protein_EhV212__YP_293967__Emiliania_huxleyi_virus_86__181082	hypothetical_protein_EhV212__YP_293967__Emiliania_huxleyi_virus_86__181082	1	Viruses	Nucleocytoviricota	Megaviricetes	Algavirales	Phycodnaviridae	Coccolithovirus	Emiliania_huxleyi_virus_86	181082
18122	glycoprotein__YP_010088060__Perch_actinovirus__2848146	glycoprotein__YP_010088060__Perch_actinovirus__2848146	glycoprotein__YP_010088060__Perch_actinovirus__2848146	1	Viruses	Negarnaviricota	Ellioviricetes	Bunyavirales	Hantaviridae	Actinovirus	Perch_actinovirus	2848146
2801	hypothetical_protein_FDV_s7gp2__YP_249767__Fiji_disease_virus__77698	hypothetical_protein_FDV_s7gp2__YP_249767__Fiji_disease_virus__77698	ORF2__YP_956852__Mal_de_Rio_Cuarto_virus__185954	4	Viruses	Duplornaviricota	Resentoviricetes	Reovirales	Reoviridae	Fijivirus	Mal_de_Rio_Cuarto_virus	185954
2801	hypothetical_protein_FDV_s7gp2__YP_249767__Fiji_disease_virus__77698	hypothetical_protein_FDV_s7gp2__YP_249767__Fiji_disease_virus__77698	hypothetical_protein_FDV_s7gp2__YP_249767__Fiji_disease_virus__77698	4	Viruses	Duplornaviricota	Resentoviricetes	Reovirales	Reoviridae	Fijivirus	Fiji_disease_virus	77698
2801	hypothetical_protein_FDV_s7gp2__YP_249767__Fiji_disease_virus__77698	hypothetical_protein_FDV_s7gp2__YP_249767__Fiji_disease_virus__77698	nonstructural_protein__YP_009480341__Maize_rough_dwarf_virus__10989	4	Viruses	Duplornaviricota	Resentoviricetes	Reovirales	Reoviridae	Fijivirus	Maize_rough_dwarf_virus	10989
2801	hypothetical_protein_FDV_s7gp2__YP_249767__Fiji_disease_virus__77698	hypothetical_protein_FDV_s7gp2__YP_249767__Fiji_disease_virus__77698	hypothetical_protein_RBSDVs7gp2__NP_620455__Rice_black_streaked_dwarf_virus__10990	4	Viruses	Duplornaviricota	Resentoviricetes	Reovirales	Reoviridae	Fijivirus	Rice_black_streaked_dwarf_virus	10990
5664	hypothetical_protein_KM713_gp1__YP_010087532__Capra_aegagrus_polyomavirus_1__2170409	hypothetical_protein_KM713_gp1__YP_010087532__Capra_aegagrus_polyomavirus_1__2170409	hypothetical_protein__YP_009552728__Potamochoerus_porcus_polyomavirus_1__2170410	2	Viruses	Cossaviricota	Papovaviricetes	Sepolyvirales	Polyomaviridae	Epsilonpolyomavirus	Potamochoerus_porcus_polyomavirus_1	2170410
5664	hypothetical_protein_KM713_gp1__YP_010087532__Capra_aegagrus_polyomavirus_1__2170409	hypothetical_protein_KM713_gp1__YP_010087532__Capra_aegagrus_polyomavirus_1__2170409	hypothetical_protein_KM713_gp1__YP_010087532__Capra_aegagrus_polyomavirus_1__2170409	2	Viruses	Cossaviricota	Papovaviricetes	Sepolyvirales	Polyomaviridae	Epsilonpolyomavirus	Capra_aegagrus_polyomavirus_1	2170409
18121	hypothetical_protein_APZ24_gp228__YP_009172711__Ostreococcus_lucimarinus_virus_2__1663208	hypothetical_protein_APZ24_gp228__YP_009172711__Ostreococcus_lucimarinus_virus_2__1663208	hypothetical_protein_APZ24_gp228__YP_009172711__Ostreococcus_lucimarinus_virus_2__1663208	1	Viruses	Nucleocytoviricota	Megaviricetes	Algavirales	Phycodnaviridae	Prasinovirus	Ostreococcus_lucimarinus_virus_2	1663208
5663	GrBNV_gp81-like_protein__YP_009553399__Tomelloso_virus__2053981	GrBNV_gp81-like_protein__YP_009553399__Tomelloso_virus__2053981	GrBNV_gp81-like_protein__YP_002321340__Oryctes_rhinoceros_nudivirus__92521	2	Viruses		Naldaviricetes	Lefavirales	Nudiviridae	Alphanudivirus	Oryctes_rhinoceros_nudivirus	92521
5663	GrBNV_gp81-like_protein__YP_009553399__Tomelloso_virus__2053981	GrBNV_gp81-like_protein__YP_009553399__Tomelloso_virus__2053981	GrBNV_gp81-like_protein__YP_009553399__Tomelloso_virus__2053981	2	Viruses		Naldaviricetes	Lefavirales	Nudiviridae	Alphanudivirus	Tomelloso_virus	2053981
18120	hypothetical_protein_TW95_gp1406__YP_009120375__Pandoravirus_inopinatum__1605721	hypothetical_protein_TW95_gp1406__YP_009120375__Pandoravirus_inopinatum__1605721	hypothetical_protein_TW95_gp1406__YP_009120375__Pandoravirus_inopinatum__1605721	1	Viruses					Pandoravirus	Pandoravirus_inopinatum	1605721
18119	hypothetical_protein_ATCV1_z606L__YP_001427087__Acanthocystis_turfacea_chlorella_virus_1__322019	hypothetical_protein_ATCV1_z606L__YP_001427087__Acanthocystis_turfacea_chlorella_virus_1__322019	hypothetical_protein_ATCV1_z606L__YP_001427087__Acanthocystis_turfacea_chlorella_virus_1__322019	1	Viruses	Nucleocytoviricota	Megaviricetes	Algavirales	Phycodnaviridae	Chlorovirus	Acanthocystis_turfacea_chlorella_virus_1	322019
18118	hypothetical_protein__YP_009362399__Ranid_herpesvirus_3__1987509	hypothetical_protein__YP_009362399__Ranid_herpesvirus_3__1987509	hypothetical_protein__YP_009362399__Ranid_herpesvirus_3__1987509	1	Viruses	Peploviricota	Herviviricetes	Herpesvirales	Alloherpesviridae	Batrachovirus	Ranid_herpesvirus_3	1987509
18117	MC012L__NP_043963__Molluscum_contagiosum_virus_subtype_1__10280	MC012L__NP_043963__Molluscum_contagiosum_virus_subtype_1__10280	MC012L__NP_043963__Molluscum_contagiosum_virus_subtype_1__10280	1	Viruses	Nucleocytoviricota	Pokkesviricetes	Chitovirales	Poxviridae	Molluscipoxvirus	Molluscum_contagiosum_virus_subtype_1	10280
3522	Isopenicillin_N_synthase_domain_containing_protein__YP_009482544__Pandoravirus_neocaledonia__2107708	Isopenicillin_N_synthase_domain_containing_protein__YP_009482544__Pandoravirus_neocaledonia__2107708	Isopenicillin_N_synthase_domain_containing_protein__YP_008318546__Pandoravirus_dulcis__1349409	3	Viruses					Pandoravirus	Pandoravirus_dulcis	1349409
3522	Isopenicillin_N_synthase_domain_containing_protein__YP_009482544__Pandoravirus_neocaledonia__2107708	Isopenicillin_N_synthase_domain_containing_protein__YP_009482544__Pandoravirus_neocaledonia__2107708	Isopenicillin_N_synthase_domain_containing_protein__YP_009481557__Pandoravirus_macleodensis__2107707	3	Viruses					Pandoravirus	Pandoravirus_macleodensis	2107707
3522	Isopenicillin_N_synthase_domain_containing_protein__YP_009482544__Pandoravirus_neocaledonia__2107708	Isopenicillin_N_synthase_domain_containing_protein__YP_009482544__Pandoravirus_neocaledonia__2107708	Isopenicillin_N_synthase_domain_containing_protein__YP_009482544__Pandoravirus_neocaledonia__2107708	3	Viruses					Pandoravirus	Pandoravirus_neocaledonia	2107708
5662	e74__YP_007016472__Murid_betaherpesvirus_8__1261657	e74__YP_007016472__Murid_betaherpesvirus_8__1261657	Putative_glycoprotein__YP_214077__Murid_betaherpesvirus_1__10366	2	Viruses	Peploviricota	Herviviricetes	Herpesvirales	Herpesviridae	Muromegalovirus	Murid_betaherpesvirus_1	10366
5662	e74__YP_007016472__Murid_betaherpesvirus_8__1261657	e74__YP_007016472__Murid_betaherpesvirus_8__1261657	e74__YP_007016472__Murid_betaherpesvirus_8__1261657	2	Viruses	Peploviricota	Herviviricetes	Herpesvirales	Herpesviridae	Muromegalovirus	Murid_betaherpesvirus_8	1261657
18116	unknown__NP_059529__Columbid_circovirus__126070	unknown__NP_059529__Columbid_circovirus__126070	unknown__NP_059529__Columbid_circovirus__126070	1	Viruses	Cressdnaviricota	Arfiviricetes	Cirlivirales	Circoviridae	Circovirus	Columbid_circovirus	126070
18115	hypothetical_protein_PBCV1_A631L__NP_048987__Paramecium_bursaria_Chlorella_virus_1__10506	hypothetical_protein_PBCV1_A631L__NP_048987__Paramecium_bursaria_Chlorella_virus_1__10506	hypothetical_protein_PBCV1_A631L__NP_048987__Paramecium_bursaria_Chlorella_virus_1__10506	1	Viruses	Nucleocytoviricota	Megaviricetes	Algavirales	Phycodnaviridae	Chlorovirus	Paramecium_bursaria_Chlorella_virus_1	10506
18114	hypothetical_protein_PBCV1_a204aL__YP_004678912__Paramecium_bursaria_Chlorella_virus_1__10506	hypothetical_protein_PBCV1_a204aL__YP_004678912__Paramecium_bursaria_Chlorella_virus_1__10506	hypothetical_protein_PBCV1_a204aL__YP_004678912__Paramecium_bursaria_Chlorella_virus_1__10506	1	Viruses	Nucleocytoviricota	Megaviricetes	Algavirales	Phycodnaviridae	Chlorovirus	Paramecium_bursaria_Chlorella_virus_1	10506
1755	phosphoprotein__YP_009362156__Barur_virus__380438	phosphoprotein__YP_009362156__Barur_virus__380438	putative_phosphoprotein__YP_009305119__Yongjia_Tick_Virus_2__1608146	6	Viruses	Negarnaviricota	Monjiviricetes	Mononegavirales	Rhabdoviridae	Ledantevirus	Yongjia_Tick_Virus_2	1608146
1755	phosphoprotein__YP_009362156__Barur_virus__380438	phosphoprotein__YP_009362156__Barur_virus__380438	phosphoprotein__YP_009361991__Kern_Canyon_virus__380433	6	Viruses	Negarnaviricota	Monjiviricetes	Mononegavirales	Rhabdoviridae	Ledantevirus	Kern_Canyon_virus	380433
1755	phosphoprotein__YP_009362156__Barur_virus__380438	phosphoprotein__YP_009362156__Barur_virus__380438	hypothetical_protein__YP_009505472__Ledantevirus_nishimuro__1978536	6	Viruses	Negarnaviricota	Monjiviricetes	Mononegavirales	Rhabdoviridae	Ledantevirus	Ledantevirus_nishimuro	1978536
1755	phosphoprotein__YP_009362156__Barur_virus__380438	phosphoprotein__YP_009362156__Barur_virus__380438	phosphoprotein__YP_009362191__Nkolbisson_virus__380442	6	Viruses	Negarnaviricota	Monjiviricetes	Mononegavirales	Rhabdoviridae	Ledantevirus	Nkolbisson_virus	380442
1755	phosphoprotein__YP_009362156__Barur_virus__380438	phosphoprotein__YP_009362156__Barur_virus__380438	phosphoprotein__YP_009362156__Barur_virus__380438	6	Viruses	Negarnaviricota	Monjiviricetes	Mononegavirales	Rhabdoviridae	Ledantevirus	Barur_virus	380438
1755	phosphoprotein__YP_009362156__Barur_virus__380438	phosphoprotein__YP_009362156__Barur_virus__380438	phosphoprotein__YP_009361999__Fukuoka_virus__318849	6	Viruses	Negarnaviricota	Monjiviricetes	Mononegavirales	Rhabdoviridae	Ledantevirus	Fukuoka_virus	318849
18113	hypothetical_protein_TW95_gp1021__YP_009119990__Pandoravirus_inopinatum__1605721	hypothetical_protein_TW95_gp1021__YP_009119990__Pandoravirus_inopinatum__1605721	hypothetical_protein_TW95_gp1021__YP_009119990__Pandoravirus_inopinatum__1605721	1	Viruses					Pandoravirus	Pandoravirus_inopinatum	1605721
18112	hypothetical_protein_EhV269A__YP_294025__Emiliania_huxleyi_virus_86__181082	hypothetical_protein_EhV269A__YP_294025__Emiliania_huxleyi_virus_86__181082	hypothetical_protein_EhV269A__YP_294025__Emiliania_huxleyi_virus_86__181082	1	Viruses	Nucleocytoviricota	Megaviricetes	Algavirales	Phycodnaviridae	Coccolithovirus	Emiliania_huxleyi_virus_86	181082
5661	hypothetical_protein_HM90_gp159__YP_009046143__Penguinpox_virus__648998	hypothetical_protein_HM90_gp159__YP_009046143__Penguinpox_virus__648998	hypothetical_protein_HM89_gp153__YP_009046379__Pigeonpox_virus__10264	2	Viruses	Nucleocytoviricota	Pokkesviricetes	Chitovirales	Poxviridae	Avipoxvirus	Pigeonpox_virus	10264
5661	hypothetical_protein_HM90_gp159__YP_009046143__Penguinpox_virus__648998	hypothetical_protein_HM90_gp159__YP_009046143__Penguinpox_virus__648998	hypothetical_protein_HM90_gp159__YP_009046143__Penguinpox_virus__648998	2	Viruses	Nucleocytoviricota	Pokkesviricetes	Chitovirales	Poxviridae	Avipoxvirus	Penguinpox_virus	648998
5660	putative_ADP-ribosylglycohydrolase__YP_007354343__Acanthamoeba_polyphaga_moumouvirus__1269028	putative_ADP-ribosylglycohydrolase__YP_007354343__Acanthamoeba_polyphaga_moumouvirus__1269028	putative_ADP-ribosyl_glycohydrolase__YP_003986951__Acanthamoeba_polyphaga_mimivirus__212035	2	Viruses	Nucleocytoviricota	Megaviricetes	Imitervirales	Mimiviridae	Mimivirus	Acanthamoeba_polyphaga_mimivirus	212035
5660	putative_ADP-ribosylglycohydrolase__YP_007354343__Acanthamoeba_polyphaga_moumouvirus__1269028	putative_ADP-ribosylglycohydrolase__YP_007354343__Acanthamoeba_polyphaga_moumouvirus__1269028	putative_ADP-ribosylglycohydrolase__YP_007354343__Acanthamoeba_polyphaga_moumouvirus__1269028	2	Viruses	Nucleocytoviricota	Megaviricetes	Imitervirales	Mimiviridae		Acanthamoeba_polyphaga_moumouvirus	1269028
18111	hypothetical_protein_TONV_009__YP_009116656__Tipula_oleracea_nudivirus__1546257	hypothetical_protein_TONV_009__YP_009116656__Tipula_oleracea_nudivirus__1546257	hypothetical_protein_TONV_009__YP_009116656__Tipula_oleracea_nudivirus__1546257	1	Viruses		Naldaviricetes	Lefavirales	Nudiviridae	Deltanudivirus	Tipula_oleracea_nudivirus	1546257
18110	hypothetical_protein_FR483_n757R__YP_001426389__Paramecium_bursaria_Chlorella_virus_FR483__399781	hypothetical_protein_FR483_n757R__YP_001426389__Paramecium_bursaria_Chlorella_virus_FR483__399781	hypothetical_protein_FR483_n757R__YP_001426389__Paramecium_bursaria_Chlorella_virus_FR483__399781	1	Viruses	Nucleocytoviricota	Megaviricetes	Algavirales	Phycodnaviridae	Chlorovirus	Paramecium_bursaria_Chlorella_virus_FR483	399781
18109	outer_capsid_spike_protein__YP_392514__Rotavirus_C__36427	outer_capsid_spike_protein__YP_392514__Rotavirus_C__36427	outer_capsid_spike_protein__YP_392514__Rotavirus_C__36427	1	Viruses	Duplornaviricota	Resentoviricetes	Reovirales	Reoviridae	Rotavirus	Rotavirus_C	36427
606	nsP2_protein__NP_740679__Ross_River_virus__11029	nsP2_protein__NP_740679__Ross_River_virus__11029	protease_nsP2__NP_740697__Venezuelan_equine_encephalitis_virus__11036	15	Viruses	Kitrinoviricota	Alsuviricetes	Martellivirales	Togaviridae	Alphavirus	Venezuelan_equine_encephalitis_virus	11036
606	nsP2_protein__NP_740679__Ross_River_virus__11029	nsP2_protein__NP_740679__Ross_River_virus__11029	non_structural_protein_P2__NP_740654__Sleeping_disease_virus__78540	15	Viruses	Kitrinoviricota	Alsuviricetes	Martellivirales	Togaviridae	Alphavirus	Sleeping_disease_virus	78540
606	nsP2_protein__NP_740679__Ross_River_virus__11029	nsP2_protein__NP_740679__Ross_River_virus__11029	nsP2_protein__NP_740650__Eastern_equine_encephalitis_virus__11021	15	Viruses	Kitrinoviricota	Alsuviricetes	Martellivirales	Togaviridae	Alphavirus	Eastern_equine_encephalitis_virus	11021
606	nsP2_protein__NP_740679__Ross_River_virus__11029	nsP2_protein__NP_740679__Ross_River_virus__11029	nonstructural_proteinase_nsP2__YP_009509015__Everglades_virus__2083198	15	Viruses	Kitrinoviricota	Alsuviricetes	Martellivirales	Togaviridae	Alphavirus	Everglades_virus	2083198
606	nsP2_protein__NP_740679__Ross_River_virus__11029	nsP2_protein__NP_740679__Ross_River_virus__11029	protease_nsp2__YP_009020584__Madariaga_virus__1440170	15	Viruses	Kitrinoviricota	Alsuviricetes	Martellivirales	Togaviridae	Alphavirus	Madariaga_virus	1440170
606	nsP2_protein__NP_740679__Ross_River_virus__11029	nsP2_protein__NP_740679__Ross_River_virus__11029	nsP2__YP_003324592__Fort_Morgan_virus__48544	15	Viruses	Kitrinoviricota	Alsuviricetes	Martellivirales	Togaviridae	Alphavirus	Fort_Morgan_virus	48544
606	nsP2_protein__NP_740679__Ross_River_virus__11029	nsP2_protein__NP_740679__Ross_River_virus__11029	nonstructural_protein_P2__NP_740704__Onyong-nyong_virus__2169701	15	Viruses	Kitrinoviricota	Alsuviricetes	Martellivirales	Togaviridae	Alphavirus	Onyong-nyong_virus	2169701
606	nsP2_protein__NP_740679__Ross_River_virus__11029	nsP2_protein__NP_740679__Ross_River_virus__11029	nonstructural_protein_nsP2__NP_740688__Mayaro_virus__59301	15	Viruses	Kitrinoviricota	Alsuviricetes	Martellivirales	Togaviridae	Alphavirus	Mayaro_virus	59301
606	nsP2_protein__NP_740679__Ross_River_virus__11029	nsP2_protein__NP_740679__Ross_River_virus__11029	nsP2__NP_818996__Barmah_Forest_virus__11020	15	Viruses	Kitrinoviricota	Alsuviricetes	Martellivirales	Togaviridae	Alphavirus	Barmah_Forest_virus	11020
606	nsP2_protein__NP_740679__Ross_River_virus__11029	nsP2_protein__NP_740679__Ross_River_virus__11029	nsp2_nonstructural_protein__NP_740671__Sindbis_virus__11034	15	Viruses	Kitrinoviricota	Alsuviricetes	Martellivirales	Togaviridae	Alphavirus	Sindbis_virus	11034
606	nsP2_protein__NP_740679__Ross_River_virus__11029	nsP2_protein__NP_740679__Ross_River_virus__11029	nsP2_protein__NP_740679__Ross_River_virus__11029	15	Viruses	Kitrinoviricota	Alsuviricetes	Martellivirales	Togaviridae	Alphavirus	Ross_River_virus	11029
606	nsP2_protein__NP_740679__Ross_River_virus__11029	nsP2_protein__NP_740679__Ross_River_virus__11029	NTPase__NP_740666__Semliki_Forest_virus__11033	15	Viruses	Kitrinoviricota	Alsuviricetes	Martellivirales	Togaviridae	Alphavirus	Semliki_Forest_virus	11033
606	nsP2_protein__NP_740679__Ross_River_virus__11029	nsP2_protein__NP_740679__Ross_River_virus__11029	NTPase__NP_818934__Western_equine_encephalitis_virus__11039	15	Viruses	Kitrinoviricota	Alsuviricetes	Martellivirales	Togaviridae	Alphavirus	Western_equine_encephalitis_virus	11039
606	nsP2_protein__NP_740679__Ross_River_virus__11029	nsP2_protein__NP_740679__Ross_River_virus__11029	nsP2__YP_002802302__Highlands_J_virus__11024	15	Viruses	Kitrinoviricota	Alsuviricetes	Martellivirales	Togaviridae	Alphavirus	Highlands_J_virus	11024
606	nsP2_protein__NP_740679__Ross_River_virus__11029	nsP2_protein__NP_740679__Ross_River_virus__11029	nsP2_protein__YP_913812__Eastern_equine_encephalitis_virus__11021	15	Viruses	Kitrinoviricota	Alsuviricetes	Martellivirales	Togaviridae	Alphavirus	Eastern_equine_encephalitis_virus	11021
18108	hypothetical_protein_crov158__YP_003969790__Cafeteria_roenbergensis_virus_BV-PW1__693272	hypothetical_protein_crov158__YP_003969790__Cafeteria_roenbergensis_virus_BV-PW1__693272	hypothetical_protein_crov158__YP_003969790__Cafeteria_roenbergensis_virus_BV-PW1__693272	1	Viruses	Nucleocytoviricota	Megaviricetes	Imitervirales	Mimiviridae	Cafeteriavirus	Cafeteria_roenbergensis_virus_BV-PW1	693272
2188	3A__YP_004782538__Bat_picornavirus_3__1074865	3A__YP_004782538__Bat_picornavirus_3__1074865	3A__YP_004782552__Bat_picornavirus_1__1074863	5	Viruses	Pisuviricota	Pisoniviricetes	Picornavirales	Picornaviridae		Bat_picornavirus_1	1074863
2188	3A__YP_004782538__Bat_picornavirus_3__1074865	3A__YP_004782538__Bat_picornavirus_3__1074865	3A__YP_005352652__Canine_picornavirus__1196647	5	Viruses	Pisuviricota	Pisoniviricetes	Picornavirales	Picornaviridae	Mischivirus	Canine_picornavirus	1196647
2188	3A__YP_004782538__Bat_picornavirus_3__1074865	3A__YP_004782538__Bat_picornavirus_3__1074865	3A__YP_004782538__Bat_picornavirus_3__1074865	5	Viruses	Pisuviricota	Pisoniviricetes	Picornavirales	Picornaviridae		Bat_picornavirus_3	1074865
2188	3A__YP_004782538__Bat_picornavirus_3__1074865	3A__YP_004782538__Bat_picornavirus_3__1074865	3A__YP_004934027__Feline_picornavirus__1108810	5	Viruses	Pisuviricota	Pisoniviricetes	Picornavirales	Picornaviridae		Feline_picornavirus	1108810
2188	3A__YP_004782538__Bat_picornavirus_3__1074865	3A__YP_004782538__Bat_picornavirus_3__1074865	3A__YP_004782566__Bat_picornavirus_2__1074864	5	Viruses	Pisuviricota	Pisoniviricetes	Picornavirales	Picornaviridae		Bat_picornavirus_2	1074864
18107	hypothetical_protein_ATCV1_z468R__YP_001426949__Acanthocystis_turfacea_chlorella_virus_1__322019	hypothetical_protein_ATCV1_z468R__YP_001426949__Acanthocystis_turfacea_chlorella_virus_1__322019	hypothetical_protein_ATCV1_z468R__YP_001426949__Acanthocystis_turfacea_chlorella_virus_1__322019	1	Viruses	Nucleocytoviricota	Megaviricetes	Algavirales	Phycodnaviridae	Chlorovirus	Acanthocystis_turfacea_chlorella_virus_1	322019
18106	hypothetical_protein_FR483_n049L__YP_001425681__Paramecium_bursaria_Chlorella_virus_FR483__399781	hypothetical_protein_FR483_n049L__YP_001425681__Paramecium_bursaria_Chlorella_virus_FR483__399781	hypothetical_protein_FR483_n049L__YP_001425681__Paramecium_bursaria_Chlorella_virus_FR483__399781	1	Viruses	Nucleocytoviricota	Megaviricetes	Algavirales	Phycodnaviridae	Chlorovirus	Paramecium_bursaria_Chlorella_virus_FR483	399781
18105	PIPO__YP_009351888__Sunflower_ring_blotch_virus__1963260	PIPO__YP_009351888__Sunflower_ring_blotch_virus__1963260	PIPO__YP_009351888__Sunflower_ring_blotch_virus__1963260	1	Viruses	Pisuviricota	Stelpaviricetes	Patatavirales	Potyviridae	Potyvirus	Sunflower_ring_blotch_virus	1963260
18104	NSP4__YP_003896055__Rotavirus_D_chicken_05V0049_DEU_2005__884200	NSP4__YP_003896055__Rotavirus_D_chicken_05V0049_DEU_2005__884200	NSP4__YP_003896055__Rotavirus_D_chicken_05V0049_DEU_2005__884200	1	Viruses	Duplornaviricota	Resentoviricetes	Reovirales	Reoviridae	Rotavirus	Rotavirus_D_chicken/05V0049/DEU/2005	884200
18103	ORF43__NP_733896__Callitrichine_gammaherpesvirus_3__106331	ORF43__NP_733896__Callitrichine_gammaherpesvirus_3__106331	ORF43__NP_733896__Callitrichine_gammaherpesvirus_3__106331	1	Viruses	Peploviricota	Herviviricetes	Herpesvirales	Herpesviridae	Lymphocryptovirus	Callitrichine_gammaherpesvirus_3	106331
18102	ORF7__YP_009345725__Mythimna_unipuncta_granulovirus_B__2169746	ORF7__YP_009345725__Mythimna_unipuncta_granulovirus_B__2169746	ORF7__YP_009345725__Mythimna_unipuncta_granulovirus_B__2169746	1	Viruses		Naldaviricetes	Lefavirales	Baculoviridae	Betabaculovirus	Mythimna_unipuncta_granulovirus_B	2169746
18101	hypothetical_protein_ml_443__YP_009165409__Mollivirus_sibericum_Viruses.__X	hypothetical_protein_ml_443__YP_009165409__Mollivirus_sibericum_Viruses.__X	hypothetical_protein_ml_443__YP_009165409__Mollivirus_sibericum_Viruses.__X	1								X
18100	ORF19_protein__YP_009552579__Operophtera_brumata_nucleopolyhedrovirus__1046267	ORF19_protein__YP_009552579__Operophtera_brumata_nucleopolyhedrovirus__1046267	ORF19_protein__YP_009552579__Operophtera_brumata_nucleopolyhedrovirus__1046267	1	Viruses		Naldaviricetes	Lefavirales	Baculoviridae	Alphabaculovirus	Operophtera_brumata_nucleopolyhedrovirus	1046267
18099	hypothetical_protein_FR483_n492R__YP_001426124__Paramecium_bursaria_Chlorella_virus_FR483__399781	hypothetical_protein_FR483_n492R__YP_001426124__Paramecium_bursaria_Chlorella_virus_FR483__399781	hypothetical_protein_FR483_n492R__YP_001426124__Paramecium_bursaria_Chlorella_virus_FR483__399781	1	Viruses	Nucleocytoviricota	Megaviricetes	Algavirales	Phycodnaviridae	Chlorovirus	Paramecium_bursaria_Chlorella_virus_FR483	399781
1316	regulatory_protein_ICP22__YP_009042122__Fruit_bat_alphaherpesvirus_1__1343901	regulatory_protein_ICP22__YP_009042122__Fruit_bat_alphaherpesvirus_1__1343901	regulatory_protein_ICP22__YP_009042122__Fruit_bat_alphaherpesvirus_1__1343901	7	Viruses	Peploviricota	Herviviricetes	Herpesvirales	Herpesviridae	Simplexvirus	Fruit_bat_alphaherpesvirus_1	1343901
1316	regulatory_protein_ICP22__YP_009042122__Fruit_bat_alphaherpesvirus_1__1343901	regulatory_protein_ICP22__YP_009042122__Fruit_bat_alphaherpesvirus_1__1343901	regulatory_protein_ICP22__YP_009137136__Human_alphaherpesvirus_1__10298	7	Viruses	Peploviricota	Herviviricetes	Herpesvirales	Herpesviridae	Simplexvirus	Human_alphaherpesvirus_1	10298
1316	regulatory_protein_ICP22__YP_009042122__Fruit_bat_alphaherpesvirus_1__1343901	regulatory_protein_ICP22__YP_009042122__Fruit_bat_alphaherpesvirus_1__1343901	regulatory_protein_ICP22__YP_443907__Papiine_alphaherpesvirus_2__340907	7	Viruses	Peploviricota	Herviviricetes	Herpesvirales	Herpesviridae	Simplexvirus	Papiine_alphaherpesvirus_2	340907
1316	regulatory_protein_ICP22__YP_009042122__Fruit_bat_alphaherpesvirus_1__1343901	regulatory_protein_ICP22__YP_009042122__Fruit_bat_alphaherpesvirus_1__1343901	regulatory_protein_ICP22__YP_009011048__Chimpanzee_herpesvirus_strain_105640__332937	7	Viruses	Peploviricota	Herviviricetes	Herpesvirales	Herpesviridae	Simplexvirus	Chimpanzee_herpesvirus_strain_105640	332937
1316	regulatory_protein_ICP22__YP_009042122__Fruit_bat_alphaherpesvirus_1__1343901	regulatory_protein_ICP22__YP_009042122__Fruit_bat_alphaherpesvirus_1__1343901	regulatory_protein_ICP22__YP_009137213__Human_alphaherpesvirus_2__10310	7	Viruses	Peploviricota	Herviviricetes	Herpesvirales	Herpesviridae	Simplexvirus	Human_alphaherpesvirus_2	10310
1316	regulatory_protein_ICP22__YP_009042122__Fruit_bat_alphaherpesvirus_1__1343901	regulatory_protein_ICP22__YP_009042122__Fruit_bat_alphaherpesvirus_1__1343901	regulatory_protein_ICP22__NP_851920__Macacine_alphaherpesvirus_1__10325	7	Viruses	Peploviricota	Herviviricetes	Herpesvirales	Herpesviridae	Simplexvirus	Macacine_alphaherpesvirus_1	10325
1316	regulatory_protein_ICP22__YP_009042122__Fruit_bat_alphaherpesvirus_1__1343901	regulatory_protein_ICP22__YP_009042122__Fruit_bat_alphaherpesvirus_1__1343901	regulatory_protein_ICP22__YP_164503__Cercopithecine_alphaherpesvirus_2__10317	7	Viruses	Peploviricota	Herviviricetes	Herpesvirales	Herpesviridae	Simplexvirus	Cercopithecine_alphaherpesvirus_2	10317
430	nsp12__YP_008439222__Bat_coronavirus_CDPHE15_USA_2006__1384461	nsp12__YP_008439222__Bat_coronavirus_CDPHE15_USA_2006__1384461	coronavirus_nsp9_-RdRp-__NP_742138__Bovine_coronavirus__11128	23	Viruses	Pisuviricota	Pisoniviricetes	Nidovirales	Coronaviridae	Betacoronavirus	Bovine_coronavirus	11128
430	nsp12__YP_008439222__Bat_coronavirus_CDPHE15_USA_2006__1384461	nsp12__YP_008439222__Bat_coronavirus_CDPHE15_USA_2006__1384461	RNA-dependent_RNA_polymerase__YP_009725307__Severe_acute_respiratory_syndrome_coronavirus_2__2697049	23	Viruses	Pisuviricota	Pisoniviricetes	Nidovirales	Coronaviridae	Betacoronavirus	Severe_acute_respiratory_syndrome_coronavirus_2	2697049
430	nsp12__YP_008439222__Bat_coronavirus_CDPHE15_USA_2006__1384461	nsp12__YP_008439222__Bat_coronavirus_CDPHE15_USA_2006__1384461	nsp12__YP_009944320__Tylonycteris_bat_coronavirus_HKU4__694007	23	Viruses	Pisuviricota	Pisoniviricetes	Nidovirales	Coronaviridae	Betacoronavirus	Tylonycteris_bat_coronavirus_HKU4	694007
430	nsp12__YP_008439222__Bat_coronavirus_CDPHE15_USA_2006__1384461	nsp12__YP_008439222__Bat_coronavirus_CDPHE15_USA_2006__1384461	RNA-dependent_RNA_polymerase__NP_828849_RNA-dependent_RNA_polymerase__SARS_coronavirus_Tor2__227984	23	Viruses	Pisuviricota	Pisoniviricetes	Nidovirales	Coronaviridae	Betacoronavirus	SARS_coronavirus_Tor2	227984
430	nsp12__YP_008439222__Bat_coronavirus_CDPHE15_USA_2006__1384461	nsp12__YP_008439222__Bat_coronavirus_CDPHE15_USA_2006__1384461	RNA-dependent_RNA_polymerase__NP_740629__Infectious_bronchitis_virus__11120	23	Viruses	Pisuviricota	Pisoniviricetes	Nidovirales	Coronaviridae	Gammacoronavirus	Infectious_bronchitis_virus	11120
430	nsp12__YP_008439222__Bat_coronavirus_CDPHE15_USA_2006__1384461	nsp12__YP_008439222__Bat_coronavirus_CDPHE15_USA_2006__1384461	RNA-dependent_RNA_polymerase__YP_009555260__Human_coronavirus_OC43__31631	23	Viruses	Pisuviricota	Pisoniviricetes	Nidovirales	Coronaviridae	Betacoronavirus	Human_coronavirus_OC43	31631
430	nsp12__YP_008439222__Bat_coronavirus_CDPHE15_USA_2006__1384461	nsp12__YP_008439222__Bat_coronavirus_CDPHE15_USA_2006__1384461	RNA-dependent_RNA_polymerase__YP_009915683__Murine_hepatitis_virus__11138	23	Viruses	Pisuviricota	Pisoniviricetes	Nidovirales	Coronaviridae	Betacoronavirus	Murine_hepatitis_virus	11138
430	nsp12__YP_008439222__Bat_coronavirus_CDPHE15_USA_2006__1384461	nsp12__YP_008439222__Bat_coronavirus_CDPHE15_USA_2006__1384461	NSP12__YP_001941185__Turkey_coronavirus__11152	23	Viruses	Pisuviricota	Pisoniviricetes	Nidovirales	Coronaviridae	Gammacoronavirus	Turkey_coronavirus	11152
430	nsp12__YP_008439222__Bat_coronavirus_CDPHE15_USA_2006__1384461	nsp12__YP_008439222__Bat_coronavirus_CDPHE15_USA_2006__1384461	Pol__YP_009924378__Rat_coronavirus_Parker__502102	23	Viruses	Pisuviricota	Pisoniviricetes	Nidovirales	Coronaviridae	Betacoronavirus	Rat_coronavirus_Parker	502102
430	nsp12__YP_008439222__Bat_coronavirus_CDPHE15_USA_2006__1384461	nsp12__YP_008439222__Bat_coronavirus_CDPHE15_USA_2006__1384461	RNA-dependent_RNA_polymerase__YP_009047223__Middle_East_respiratory_syndrome-related_coronavirus__1335626	23	Viruses	Pisuviricota	Pisoniviricetes	Nidovirales	Coronaviridae	Betacoronavirus	Middle_East_respiratory_syndrome-related_coronavirus	1335626
430	nsp12__YP_008439222__Bat_coronavirus_CDPHE15_USA_2006__1384461	nsp12__YP_008439222__Bat_coronavirus_CDPHE15_USA_2006__1384461	nsp12__YP_459941__Human_coronavirus_HKU1__290028	23	Viruses	Pisuviricota	Pisoniviricetes	Nidovirales	Coronaviridae	Betacoronavirus	Human_coronavirus_HKU1	290028
430	nsp12__YP_008439222__Bat_coronavirus_CDPHE15_USA_2006__1384461	nsp12__YP_008439222__Bat_coronavirus_CDPHE15_USA_2006__1384461	RNA-dependent_RNA_polymerase__NP_835352__Human_coronavirus_229E__11137	23	Viruses	Pisuviricota	Pisoniviricetes	Nidovirales	Coronaviridae	Alphacoronavirus	Human_coronavirus_229E	11137
430	nsp12__YP_008439222__Bat_coronavirus_CDPHE15_USA_2006__1384461	nsp12__YP_008439222__Bat_coronavirus_CDPHE15_USA_2006__1384461	nsp12__YP_009513008_nsp12__Betacoronavirus_Erinaceus_VMC_DEU_2012__1385427	23	Viruses	Pisuviricota	Pisoniviricetes	Nidovirales	Coronaviridae	Betacoronavirus	Betacoronavirus_Erinaceus/VMC/DEU/2012	1385427
430	nsp12__YP_008439222__Bat_coronavirus_CDPHE15_USA_2006__1384461	nsp12__YP_008439222__Bat_coronavirus_CDPHE15_USA_2006__1384461	nsp12-pp1ab_-RdRp-__NP_828869__SARS_coronavirus_Tor2__227984	23	Viruses	Pisuviricota	Pisoniviricetes	Nidovirales	Coronaviridae	Betacoronavirus	SARS_coronavirus_Tor2	227984
430	nsp12__YP_008439222__Bat_coronavirus_CDPHE15_USA_2006__1384461	nsp12__YP_008439222__Bat_coronavirus_CDPHE15_USA_2006__1384461	NSP12__YP_009825029__Duck_coronavirus__300188	23	Viruses	Pisuviricota	Pisoniviricetes	Nidovirales	Coronaviridae	Gammacoronavirus	Duck_coronavirus	300188
430	nsp12__YP_008439222__Bat_coronavirus_CDPHE15_USA_2006__1384461	nsp12__YP_008439222__Bat_coronavirus_CDPHE15_USA_2006__1384461	RNA-dependent_RNA_polymerase__YP_009924352__Murine_hepatitis_virus__11138	23	Viruses	Pisuviricota	Pisoniviricetes	Nidovirales	Coronaviridae	Betacoronavirus	Murine_hepatitis_virus	11138
430	nsp12__YP_008439222__Bat_coronavirus_CDPHE15_USA_2006__1384461	nsp12__YP_008439222__Bat_coronavirus_CDPHE15_USA_2006__1384461	RNA-dependent_RNA_polymerase__YP_009924419__Rabbit_coronavirus_HKU14__1160968	23	Viruses	Pisuviricota	Pisoniviricetes	Nidovirales	Coronaviridae	Betacoronavirus	Rabbit_coronavirus_HKU14	1160968
430	nsp12__YP_008439222__Bat_coronavirus_CDPHE15_USA_2006__1384461	nsp12__YP_008439222__Bat_coronavirus_CDPHE15_USA_2006__1384461	Pol__YP_009924393__Rousettus_bat_coronavirus_HKU9__694006	23	Viruses	Pisuviricota	Pisoniviricetes	Nidovirales	Coronaviridae	Betacoronavirus	Rousettus_bat_coronavirus_HKU9	694006
430	nsp12__YP_008439222__Bat_coronavirus_CDPHE15_USA_2006__1384461	nsp12__YP_008439222__Bat_coronavirus_CDPHE15_USA_2006__1384461	uncovered_polypeptide_ORF1ab_polyprotein__NP_828849_4377-5300__SARS_coronavirus_Tor2__227984	23	Viruses	Pisuviricota	Pisoniviricetes	Nidovirales	Coronaviridae	Betacoronavirus	SARS_coronavirus_Tor2	227984
430	nsp12__YP_008439222__Bat_coronavirus_CDPHE15_USA_2006__1384461	nsp12__YP_008439222__Bat_coronavirus_CDPHE15_USA_2006__1384461	RNA-dependent_RNA_polymerase__YP_009944302__Betacoronavirus_England_1__1263720	23	Viruses	Pisuviricota	Pisoniviricetes	Nidovirales	Coronaviridae	Betacoronavirus	Betacoronavirus_England_1	1263720
430	nsp12__YP_008439222__Bat_coronavirus_CDPHE15_USA_2006__1384461	nsp12__YP_008439222__Bat_coronavirus_CDPHE15_USA_2006__1384461	nsp12__YP_008439222__Bat_coronavirus_CDPHE15_USA_2006__1384461	23	Viruses	Pisuviricota	Pisoniviricetes	Nidovirales	Coronaviridae	Alphacoronavirus	Bat_coronavirus_CDPHE15/USA/2006	1384461
430	nsp12__YP_008439222__Bat_coronavirus_CDPHE15_USA_2006__1384461	nsp12__YP_008439222__Bat_coronavirus_CDPHE15_USA_2006__1384461	putative_coronavirus_nsp9_-RdRp-__NP_839965__Porcine_epidemic_diarrhea_virus__28295	23	Viruses	Pisuviricota	Pisoniviricetes	Nidovirales	Coronaviridae	Alphacoronavirus	Porcine_epidemic_diarrhea_virus	28295
430	nsp12__YP_008439222__Bat_coronavirus_CDPHE15_USA_2006__1384461	nsp12__YP_008439222__Bat_coronavirus_CDPHE15_USA_2006__1384461	nsp12__YP_009944349__Pipistrellus_bat_coronavirus_HKU5__694008	23	Viruses	Pisuviricota	Pisoniviricetes	Nidovirales	Coronaviridae	Betacoronavirus	Pipistrellus_bat_coronavirus_HKU5	694008
18098	NS3a_protein__YP_009507682__Corriparta_virus__40053	NS3a_protein__YP_009507682__Corriparta_virus__40053	NS3a_protein__YP_009507682__Corriparta_virus__40053	1	Viruses	Duplornaviricota	Resentoviricetes	Reovirales	Reoviridae	Orbivirus	Corriparta_virus	40053
18097	hypothetical_protein_MpV1_164__YP_004062047__Micromonas_sp._RCC1109_virus_MpV1__880161	hypothetical_protein_MpV1_164__YP_004062047__Micromonas_sp._RCC1109_virus_MpV1__880161	hypothetical_protein_MpV1_164__YP_004062047__Micromonas_sp._RCC1109_virus_MpV1__880161	1	Viruses	Nucleocytoviricota	Megaviricetes	Algavirales	Phycodnaviridae	Prasinovirus	Micromonas_sp._RCC1109_virus_MpV1	880161
1754	hypothetical_protein_pqer_cds_996__YP_009483687__Pandoravirus_quercus__2107709	hypothetical_protein_pqer_cds_996__YP_009483687__Pandoravirus_quercus__2107709	hypothetical_protein_psal_cds_1156__YP_008438501__Pandoravirus_salinus__1349410	6	Viruses					Pandoravirus	Pandoravirus_salinus	1349410
1754	hypothetical_protein_pqer_cds_996__YP_009483687__Pandoravirus_quercus__2107709	hypothetical_protein_pqer_cds_996__YP_009483687__Pandoravirus_quercus__2107709	hypothetical_protein_pneo_cds_829__YP_009482439__Pandoravirus_neocaledonia__2107708	6	Viruses					Pandoravirus	Pandoravirus_neocaledonia	2107708
1754	hypothetical_protein_pqer_cds_996__YP_009483687__Pandoravirus_quercus__2107709	hypothetical_protein_pqer_cds_996__YP_009483687__Pandoravirus_quercus__2107709	hypothetical_protein_TW95_gp0258__YP_009119227__Pandoravirus_inopinatum__1605721	6	Viruses					Pandoravirus	Pandoravirus_inopinatum	1605721
1754	hypothetical_protein_pqer_cds_996__YP_009483687__Pandoravirus_quercus__2107709	hypothetical_protein_pqer_cds_996__YP_009483687__Pandoravirus_quercus__2107709	hypothetical_protein_pmac_cds_750__YP_009481434__Pandoravirus_macleodensis__2107707	6	Viruses					Pandoravirus	Pandoravirus_macleodensis	2107707
1754	hypothetical_protein_pqer_cds_996__YP_009483687__Pandoravirus_quercus__2107709	hypothetical_protein_pqer_cds_996__YP_009483687__Pandoravirus_quercus__2107709	hypothetical_protein_pqer_cds_996__YP_009483687__Pandoravirus_quercus__2107709	6	Viruses					Pandoravirus	Pandoravirus_quercus	2107709
1754	hypothetical_protein_pqer_cds_996__YP_009483687__Pandoravirus_quercus__2107709	hypothetical_protein_pqer_cds_996__YP_009483687__Pandoravirus_quercus__2107709	hypothetical_protein_pdul_cds_891__YP_008319789__Pandoravirus_dulcis__1349409	6	Viruses					Pandoravirus	Pandoravirus_dulcis	1349409
18096	hypothetical_protein_KM622_gp090__YP_010086508__Spodoptera_exempta_nucleopolyhedrovirus__1242863	hypothetical_protein_KM622_gp090__YP_010086508__Spodoptera_exempta_nucleopolyhedrovirus__1242863	hypothetical_protein_KM622_gp090__YP_010086508__Spodoptera_exempta_nucleopolyhedrovirus__1242863	1	Viruses		Naldaviricetes	Lefavirales	Baculoviridae	Alphabaculovirus	Spodoptera_exempta_nucleopolyhedrovirus	1242863
18095	hypothetical_protein_FR483_n501L__YP_001426133__Paramecium_bursaria_Chlorella_virus_FR483__399781	hypothetical_protein_FR483_n501L__YP_001426133__Paramecium_bursaria_Chlorella_virus_FR483__399781	hypothetical_protein_FR483_n501L__YP_001426133__Paramecium_bursaria_Chlorella_virus_FR483__399781	1	Viruses	Nucleocytoviricota	Megaviricetes	Algavirales	Phycodnaviridae	Chlorovirus	Paramecium_bursaria_Chlorella_virus_FR483	399781
5659	ICEA1_virulence_factor__YP_009173577__Chrysochromulina_ericina_virus__455364	ICEA1_virulence_factor__YP_009173577__Chrysochromulina_ericina_virus__455364	ICEA1_virulence_factor__YP_009173577__Chrysochromulina_ericina_virus__455364	2	Viruses	Nucleocytoviricota	Megaviricetes	Algavirales	Phycodnaviridae		Chrysochromulina_ericina_virus	455364
5659	ICEA1_virulence_factor__YP_009173577__Chrysochromulina_ericina_virus__455364	ICEA1_virulence_factor__YP_009173577__Chrysochromulina_ericina_virus__455364	HNH_endonuclease__YP_008052749__Phaeocystis_globosa_virus__251749	2	Viruses	Nucleocytoviricota	Megaviricetes	Algavirales	Phycodnaviridae	Prymnesiovirus	Phaeocystis_globosa_virus	251749
5658	hypothetical_protein_PBCV1_A348R__NP_048705__Paramecium_bursaria_Chlorella_virus_1__10506	hypothetical_protein_PBCV1_A348R__NP_048705__Paramecium_bursaria_Chlorella_virus_1__10506	hypothetical_protein_BST79_gp345__YP_009325863__Only_Syngen_Nebraska_virus_5__1917232	2	Viruses	Nucleocytoviricota	Megaviricetes	Algavirales	Phycodnaviridae	Chlorovirus	Only_Syngen_Nebraska_virus_5	1917232
5658	hypothetical_protein_PBCV1_A348R__NP_048705__Paramecium_bursaria_Chlorella_virus_1__10506	hypothetical_protein_PBCV1_A348R__NP_048705__Paramecium_bursaria_Chlorella_virus_1__10506	hypothetical_protein_PBCV1_A348R__NP_048705__Paramecium_bursaria_Chlorella_virus_1__10506	2	Viruses	Nucleocytoviricota	Megaviricetes	Algavirales	Phycodnaviridae	Chlorovirus	Paramecium_bursaria_Chlorella_virus_1	10506
18094	hypothetical_protein_PBCV1_a453R__NP_048810__Paramecium_bursaria_Chlorella_virus_1__10506	hypothetical_protein_PBCV1_a453R__NP_048810__Paramecium_bursaria_Chlorella_virus_1__10506	hypothetical_protein_PBCV1_a453R__NP_048810__Paramecium_bursaria_Chlorella_virus_1__10506	1	Viruses	Nucleocytoviricota	Megaviricetes	Algavirales	Phycodnaviridae	Chlorovirus	Paramecium_bursaria_Chlorella_virus_1	10506
18093	hypothetical_protein_VARVgp048__NP_042092__Variola_virus__10255	hypothetical_protein_VARVgp048__NP_042092__Variola_virus__10255	hypothetical_protein_VARVgp048__NP_042092__Variola_virus__10255	1	Viruses	Nucleocytoviricota	Pokkesviricetes	Chitovirales	Poxviridae	Orthopoxvirus	Variola_virus	10255
18092	16.3_kDa__YP_762475__Spodoptera_frugiperda_ascovirus_1a__113370	16.3_kDa__YP_762475__Spodoptera_frugiperda_ascovirus_1a__113370	16.3_kDa__YP_762475__Spodoptera_frugiperda_ascovirus_1a__113370	1	Viruses	Nucleocytoviricota	Megaviricetes	Pimascovirales	Ascoviridae	Ascovirus	Spodoptera_frugiperda_ascovirus_1a	113370
3521	hypothetical_protein_MIMI_gp0366__YP_003986840__Acanthamoeba_polyphaga_mimivirus__212035	hypothetical_protein_MIMI_gp0366__YP_003986840__Acanthamoeba_polyphaga_mimivirus__212035	hypothetical_protein_crov298__YP_003969930__Cafeteria_roenbergensis_virus_BV-PW1__693272	3	Viruses	Nucleocytoviricota	Megaviricetes	Imitervirales	Mimiviridae	Cafeteriavirus	Cafeteria_roenbergensis_virus_BV-PW1	693272
3521	hypothetical_protein_MIMI_gp0366__YP_003986840__Acanthamoeba_polyphaga_mimivirus__212035	hypothetical_protein_MIMI_gp0366__YP_003986840__Acanthamoeba_polyphaga_mimivirus__212035	hypothetical_protein_MIMI_gp0366__YP_003986840__Acanthamoeba_polyphaga_mimivirus__212035	3	Viruses	Nucleocytoviricota	Megaviricetes	Imitervirales	Mimiviridae	Mimivirus	Acanthamoeba_polyphaga_mimivirus	212035
3521	hypothetical_protein_MIMI_gp0366__YP_003986840__Acanthamoeba_polyphaga_mimivirus__212035	hypothetical_protein_MIMI_gp0366__YP_003986840__Acanthamoeba_polyphaga_mimivirus__212035	hypothetical_protein_H012_gp438__YP_007354457__Acanthamoeba_polyphaga_moumouvirus__1269028	3	Viruses	Nucleocytoviricota	Megaviricetes	Imitervirales	Mimiviridae		Acanthamoeba_polyphaga_moumouvirus	1269028
18091	unnamed_protein_product__YP_005352786__Cyprinid_herpesvirus_3__180230	unnamed_protein_product__YP_005352786__Cyprinid_herpesvirus_3__180230	unnamed_protein_product__YP_005352786__Cyprinid_herpesvirus_3__180230	1	Viruses	Peploviricota	Herviviricetes	Herpesvirales	Alloherpesviridae	Cyprinivirus	Cyprinid_herpesvirus_3	180230
18090	deoxyuridine_5-triphosphate_nucleotidohydrolase__YP_009238574__Brazilian_marseillevirus__1813599	deoxyuridine_5-triphosphate_nucleotidohydrolase__YP_009238574__Brazilian_marseillevirus__1813599	deoxyuridine_5-triphosphate_nucleotidohydrolase__YP_009238574__Brazilian_marseillevirus__1813599	1	Viruses	Nucleocytoviricota	Megaviricetes	Pimascovirales	Marseilleviridae	Marseillevirus	Brazilian_marseillevirus	1813599
5657	hypothetical_protein_MpV1_211__YP_004062094__Micromonas_sp._RCC1109_virus_MpV1__880161	hypothetical_protein_MpV1_211__YP_004062094__Micromonas_sp._RCC1109_virus_MpV1__880161	hypothetical_protein_MPVG_00228__YP_007676292__Micromonas_pusilla_virus_12T__755272	2	Viruses	Nucleocytoviricota	Megaviricetes	Algavirales	Phycodnaviridae	Prasinovirus	Micromonas_pusilla_virus_12T	755272
5657	hypothetical_protein_MpV1_211__YP_004062094__Micromonas_sp._RCC1109_virus_MpV1__880161	hypothetical_protein_MpV1_211__YP_004062094__Micromonas_sp._RCC1109_virus_MpV1__880161	hypothetical_protein_MpV1_211__YP_004062094__Micromonas_sp._RCC1109_virus_MpV1__880161	2	Viruses	Nucleocytoviricota	Megaviricetes	Algavirales	Phycodnaviridae	Prasinovirus	Micromonas_sp._RCC1109_virus_MpV1	880161
5656	hypothetical_protein_CHBEV_232__YP_008004302__Choristoneura_biennis_entomopoxvirus__10288	hypothetical_protein_CHBEV_232__YP_008004302__Choristoneura_biennis_entomopoxvirus__10288	hypothetical_protein_CHBEV_232__YP_008004302__Choristoneura_biennis_entomopoxvirus__10288	2	Viruses	Nucleocytoviricota	Pokkesviricetes	Chitovirales	Poxviridae	Betaentomopoxvirus	Choristoneura_biennis_entomopoxvirus	10288
5656	hypothetical_protein_CHBEV_232__YP_008004302__Choristoneura_biennis_entomopoxvirus__10288	hypothetical_protein_CHBEV_232__YP_008004302__Choristoneura_biennis_entomopoxvirus__10288	hypothetical_protein_CHREV_200__YP_008004604__Choristoneura_rosaceana_entomopoxvirus_L__1293539	2	Viruses	Nucleocytoviricota	Pokkesviricetes	Chitovirales	Poxviridae	Betaentomopoxvirus	Choristoneura_rosaceana_entomopoxvirus_'L'	1293539
5655	hypothetical_protein_TW95_gp1168__YP_009120137__Pandoravirus_inopinatum__1605721	hypothetical_protein_TW95_gp1168__YP_009120137__Pandoravirus_inopinatum__1605721	hypothetical_protein_TW95_gp1168__YP_009120137__Pandoravirus_inopinatum__1605721	2	Viruses					Pandoravirus	Pandoravirus_inopinatum	1605721
5655	hypothetical_protein_TW95_gp1168__YP_009120137__Pandoravirus_inopinatum__1605721	hypothetical_protein_TW95_gp1168__YP_009120137__Pandoravirus_inopinatum__1605721	hypothetical_protein_psal_cds_474__YP_008437316__Pandoravirus_salinus__1349410	2	Viruses					Pandoravirus	Pandoravirus_salinus	1349410
2800	putative_S1_P1_nuclease__YP_009701555__Heliothis_virescens_ascovirus_3f__328614	putative_S1_P1_nuclease__YP_009701555__Heliothis_virescens_ascovirus_3f__328614	putative_S1_P1_nuclease__YP_009701555__Heliothis_virescens_ascovirus_3f__328614	4	Viruses	Nucleocytoviricota	Megaviricetes	Pimascovirales	Ascoviridae	Ascovirus	Heliothis_virescens_ascovirus_3f	328614
2800	putative_S1_P1_nuclease__YP_009701555__Heliothis_virescens_ascovirus_3f__328614	putative_S1_P1_nuclease__YP_009701555__Heliothis_virescens_ascovirus_3f__328614	29.6_kDa_S1_P1_nuclease__YP_762430__Spodoptera_frugiperda_ascovirus_1a__113370	4	Viruses	Nucleocytoviricota	Megaviricetes	Pimascovirales	Ascoviridae	Ascovirus	Spodoptera_frugiperda_ascovirus_1a	113370
2800	putative_S1_P1_nuclease__YP_009701555__Heliothis_virescens_ascovirus_3f__328614	putative_S1_P1_nuclease__YP_009701555__Heliothis_virescens_ascovirus_3f__328614	putative_S1_P1_nuclease__YP_009701604__Heliothis_virescens_ascovirus_3f__328614	4	Viruses	Nucleocytoviricota	Megaviricetes	Pimascovirales	Ascoviridae	Ascovirus	Heliothis_virescens_ascovirus_3f	328614
2800	putative_S1_P1_nuclease__YP_009701555__Heliothis_virescens_ascovirus_3f__328614	putative_S1_P1_nuclease__YP_009701555__Heliothis_virescens_ascovirus_3f__328614	putative_S1_P1_nuclease__YP_009702141__Heliothis_virescens_ascovirus_3g__1246651	4	Viruses	Nucleocytoviricota	Megaviricetes	Pimascovirales	Ascoviridae	Ascovirus	Heliothis_virescens_ascovirus_3g	1246651
18089	protein_ORF5__YP_009051677__Lizard_adenovirus_2__874272	protein_ORF5__YP_009051677__Lizard_adenovirus_2__874272	protein_ORF5__YP_009051677__Lizard_adenovirus_2__874272	1	Viruses	Preplasmiviricota	Tectiliviricetes	Rowavirales	Adenoviridae	Atadenovirus	Lizard_adenovirus_2	874272
5654	small_T_antigen__YP_010087537__Capra_aegagrus_polyomavirus_1__2170409	small_T_antigen__YP_010087537__Capra_aegagrus_polyomavirus_1__2170409	small_T_antigen__YP_009552734__Potamochoerus_porcus_polyomavirus_1__2170410	2	Viruses	Cossaviricota	Papovaviricetes	Sepolyvirales	Polyomaviridae	Epsilonpolyomavirus	Potamochoerus_porcus_polyomavirus_1	2170410
5654	small_T_antigen__YP_010087537__Capra_aegagrus_polyomavirus_1__2170409	small_T_antigen__YP_010087537__Capra_aegagrus_polyomavirus_1__2170409	small_T_antigen__YP_010087537__Capra_aegagrus_polyomavirus_1__2170409	2	Viruses	Cossaviricota	Papovaviricetes	Sepolyvirales	Polyomaviridae	Epsilonpolyomavirus	Capra_aegagrus_polyomavirus_1	2170409
18088	hypothetical_protein_MuHV1_gp020__YP_214028__Murid_betaherpesvirus_1__10366	hypothetical_protein_MuHV1_gp020__YP_214028__Murid_betaherpesvirus_1__10366	hypothetical_protein_MuHV1_gp020__YP_214028__Murid_betaherpesvirus_1__10366	1	Viruses	Peploviricota	Herviviricetes	Herpesvirales	Herpesviridae	Muromegalovirus	Murid_betaherpesvirus_1	10366
18087	hypothetical_protein_F8221_gp147__YP_009703364__African_swine_fever_virus__10497	hypothetical_protein_F8221_gp147__YP_009703364__African_swine_fever_virus__10497	hypothetical_protein_F8221_gp147__YP_009703364__African_swine_fever_virus__10497	1	Viruses	Nucleocytoviricota	Pokkesviricetes	Asfuvirales	Asfarviridae	Asfivirus	African_swine_fever_virus	10497
18086	putative_membrane_protein__YP_002296191__Emiliania_huxleyi_virus_86__181082	putative_membrane_protein__YP_002296191__Emiliania_huxleyi_virus_86__181082	putative_membrane_protein__YP_002296191__Emiliania_huxleyi_virus_86__181082	1	Viruses	Nucleocytoviricota	Megaviricetes	Algavirales	Phycodnaviridae	Coccolithovirus	Emiliania_huxleyi_virus_86	181082
1110	X_protein__YP_009045997__Horseshoe_bat_hepatitis_B_virus__1508711	X_protein__YP_009045997__Horseshoe_bat_hepatitis_B_virus__1508711	X_protein__YP_009506648__Pomona_bat_hepatitis_B_virus__2049933	8	Viruses	Artverviricota	Revtraviricetes	Blubervirales	Hepadnaviridae	Orthohepadnavirus	Pomona_bat_hepatitis_B_virus	2049933
1110	X_protein__YP_009045997__Horseshoe_bat_hepatitis_B_virus__1508711	X_protein__YP_009045997__Horseshoe_bat_hepatitis_B_virus__1508711	X_protein__YP_009045993__Roundleaf_bat_hepatitis_B_virus__1508710	8	Viruses	Artverviricota	Revtraviricetes	Blubervirales	Hepadnaviridae	Orthohepadnavirus	Roundleaf_bat_hepatitis_B_virus	1508710
1110	X_protein__YP_009045997__Horseshoe_bat_hepatitis_B_virus__1508711	X_protein__YP_009045997__Horseshoe_bat_hepatitis_B_virus__1508711	X_protein__YP_009173867__Hepatitis_B_virus__10407	8	Viruses	Artverviricota	Revtraviricetes	Blubervirales	Hepadnaviridae	Orthohepadnavirus	Hepatitis_B_virus	10407
1110	X_protein__YP_009045997__Horseshoe_bat_hepatitis_B_virus__1508711	X_protein__YP_009045997__Horseshoe_bat_hepatitis_B_virus__1508711	X_protein__YP_009553238__Domestic_cat_hepadnavirus__2107574	8	Viruses	Artverviricota	Revtraviricetes	Blubervirales	Hepadnaviridae	Orthohepadnavirus	Domestic_cat_hepadnavirus	2107574
1110	X_protein__YP_009045997__Horseshoe_bat_hepatitis_B_virus__1508711	X_protein__YP_009045997__Horseshoe_bat_hepatitis_B_virus__1508711	X_protein__YP_007678001__Long-fingered_bat_hepatitis_B_virus__2050037	8	Viruses	Artverviricota	Revtraviricetes	Blubervirales	Hepadnaviridae	Orthohepadnavirus	Long-fingered_bat_hepatitis_B_virus	2050037
1110	X_protein__YP_009045997__Horseshoe_bat_hepatitis_B_virus__1508711	X_protein__YP_009045997__Horseshoe_bat_hepatitis_B_virus__1508711	X_protein__YP_009045997__Horseshoe_bat_hepatitis_B_virus__1508711	8	Viruses	Artverviricota	Revtraviricetes	Blubervirales	Hepadnaviridae	Orthohepadnavirus	Horseshoe_bat_hepatitis_B_virus	1508711
1110	X_protein__YP_009045997__Horseshoe_bat_hepatitis_B_virus__1508711	X_protein__YP_009045997__Horseshoe_bat_hepatitis_B_virus__1508711	X_protein__YP_009666527__Capuchin_monkey_hepatitis_B_virus__2163996	8	Viruses	Artverviricota	Revtraviricetes	Blubervirales	Hepadnaviridae	Orthohepadnavirus	Capuchin_monkey_hepatitis_B_virus	2163996
1110	X_protein__YP_009045997__Horseshoe_bat_hepatitis_B_virus__1508711	X_protein__YP_009045997__Horseshoe_bat_hepatitis_B_virus__1508711	X_protein__YP_009046001__Tent-making_bat_hepatitis_B_virus__1508712	8	Viruses	Artverviricota	Revtraviricetes	Blubervirales	Hepadnaviridae	Orthohepadnavirus	Tent-making_bat_hepatitis_B_virus	1508712
5653	hypothetical_protein_KM542_gp075__YP_010085523__Akhmeta_virus__2200830	hypothetical_protein_KM542_gp075__YP_010085523__Akhmeta_virus__2200830	CPXV078A_protein__NP_851583__Cowpox_virus__10243	2	Viruses	Nucleocytoviricota	Pokkesviricetes	Chitovirales	Poxviridae	Orthopoxvirus	Cowpox_virus	10243
5653	hypothetical_protein_KM542_gp075__YP_010085523__Akhmeta_virus__2200830	hypothetical_protein_KM542_gp075__YP_010085523__Akhmeta_virus__2200830	hypothetical_protein_KM542_gp075__YP_010085523__Akhmeta_virus__2200830	2	Viruses	Nucleocytoviricota	Pokkesviricetes	Chitovirales	Poxviridae	Orthopoxvirus	Akhmeta_virus	2200830
5652	hypothetical_protein__YP_002364308__Grapevine_leafroll-associated_virus_10__367121	hypothetical_protein__YP_002364308__Grapevine_leafroll-associated_virus_10__367121	CPm_gene_product__YP_004901692__Grapevine_leafroll-associated_virus_5__71032	2	Viruses	Kitrinoviricota	Alsuviricetes	Martellivirales	Closteroviridae	Ampelovirus	Grapevine_leafroll-associated_virus_5	71032
5652	hypothetical_protein__YP_002364308__Grapevine_leafroll-associated_virus_10__367121	hypothetical_protein__YP_002364308__Grapevine_leafroll-associated_virus_10__367121	hypothetical_protein__YP_002364308__Grapevine_leafroll-associated_virus_10__367121	2	Viruses	Kitrinoviricota	Alsuviricetes	Martellivirales	Closteroviridae	Ampelovirus	Grapevine_leafroll-associated_virus_10	367121
5651	PIPO,_partial__YP_006395323__Sorghum_mosaic_virus__32619	PIPO,_partial__YP_006395323__Sorghum_mosaic_virus__32619	PIPO,_partial__YP_006395323__Sorghum_mosaic_virus__32619	2	Viruses	Pisuviricota	Stelpaviricetes	Patatavirales	Potyviridae	Potyvirus	Sorghum_mosaic_virus	32619
5651	PIPO,_partial__YP_006395323__Sorghum_mosaic_virus__32619	PIPO,_partial__YP_006395323__Sorghum_mosaic_virus__32619	PIPO,_partial__YP_006393473__Sugarcane_mosaic_virus__12224	2	Viruses	Pisuviricota	Stelpaviricetes	Patatavirales	Potyviridae	Potyvirus	Sugarcane_mosaic_virus	12224
18085	E4__YP_009552037__Canine_papillomavirus_21__2304619	E4__YP_009552037__Canine_papillomavirus_21__2304619	E4__YP_009552037__Canine_papillomavirus_21__2304619	1	Viruses	Cossaviricota	Papovaviricetes	Zurhausenvirales	Papillomaviridae	Taupapillomavirus	Canine_papillomavirus_21	2304619
5650	hypothetical_protein_MEL_011__YP_009094512__Melbournevirus__1560514	hypothetical_protein_MEL_011__YP_009094512__Melbournevirus__1560514	hypothetical_protein_MEL_011__YP_009094512__Melbournevirus__1560514	2	Viruses	Nucleocytoviricota	Megaviricetes	Pimascovirales	Marseilleviridae	Marseillevirus	Melbournevirus	1560514
5650	hypothetical_protein_MEL_011__YP_009094512__Melbournevirus__1560514	hypothetical_protein_MEL_011__YP_009094512__Melbournevirus__1560514	hypothetical_protein_MAR_ORF011__YP_003406766__Marseillevirus_marseillevirus__694581	2	Viruses	Nucleocytoviricota	Megaviricetes	Pimascovirales	Marseilleviridae	Marseillevirus	Marseillevirus_marseillevirus	694581
18084	hypothetical_protein__YP_009362165__Itacaiunas_virus__490111	hypothetical_protein__YP_009362165__Itacaiunas_virus__490111	hypothetical_protein__YP_009362165__Itacaiunas_virus__490111	1	Viruses	Negarnaviricota	Monjiviricetes	Mononegavirales	Rhabdoviridae	Curiovirus	Itacaiunas_virus	490111
5649	hypothetical_protein__YP_009506121__Trichoplusia_ni_granulovirus_LBIV-12__1916701	hypothetical_protein__YP_009506121__Trichoplusia_ni_granulovirus_LBIV-12__1916701	hypothetical_protein__YP_009506121__Trichoplusia_ni_granulovirus_LBIV-12__1916701	2	Viruses		Naldaviricetes	Lefavirales	Baculoviridae	Betabaculovirus	Trichoplusia_ni_granulovirus_LBIV-12	1916701
5649	hypothetical_protein__YP_009506121__Trichoplusia_ni_granulovirus_LBIV-12__1916701	hypothetical_protein__YP_009506121__Trichoplusia_ni_granulovirus_LBIV-12__1916701	hypothetical_protein_PsunGV_gp060__YP_003422399__Pseudalatia_unipuncta_granulovirus__36355	2	Viruses		Naldaviricetes	Lefavirales	Baculoviridae	Betabaculovirus	Pseudalatia_unipuncta_granulovirus	36355
18083	hypothetical_protein_1__YP_009337656__Changjiang_tombus-like_virus_11__1922804	hypothetical_protein_1__YP_009337656__Changjiang_tombus-like_virus_11__1922804	hypothetical_protein_1__YP_009337656__Changjiang_tombus-like_virus_11__1922804	1	Viruses						Changjiang_tombus-like_virus_11	1922804
18082	hypothetical_protein_pmac_cds_892__YP_009481576__Pandoravirus_macleodensis__2107707	hypothetical_protein_pmac_cds_892__YP_009481576__Pandoravirus_macleodensis__2107707	hypothetical_protein_pmac_cds_892__YP_009481576__Pandoravirus_macleodensis__2107707	1	Viruses					Pandoravirus	Pandoravirus_macleodensis	2107707
18081	protein_IG__YP_009176892__Testudinid_alphaherpesvirus_3__2560801	protein_IG__YP_009176892__Testudinid_alphaherpesvirus_3__2560801	protein_IG__YP_009176892__Testudinid_alphaherpesvirus_3__2560801	1	Viruses	Peploviricota	Herviviricetes	Herpesvirales	Herpesviridae	Scutavirus	Testudinid_alphaherpesvirus_3	2560801
18080	protein_ORF135A__YP_007003948__Cyprinid_herpesvirus_2__317878	protein_ORF135A__YP_007003948__Cyprinid_herpesvirus_2__317878	protein_ORF135A__YP_007003948__Cyprinid_herpesvirus_2__317878	1	Viruses	Peploviricota	Herviviricetes	Herpesvirales	Alloherpesviridae	Cyprinivirus	Cyprinid_herpesvirus_2	317878
18079	UL17.5__YP_003084406__Anatid_alphaherpesvirus_1__104388	UL17.5__YP_003084406__Anatid_alphaherpesvirus_1__104388	UL17.5__YP_003084406__Anatid_alphaherpesvirus_1__104388	1	Viruses	Peploviricota	Herviviricetes	Herpesvirales	Herpesviridae	Mardivirus	Anatid_alphaherpesvirus_1	104388
2799	ankyrin_repeat_domain__YP_008438653__Pandoravirus_salinus__1349410	ankyrin_repeat_domain__YP_008438653__Pandoravirus_salinus__1349410	hypothetical_protein_pmac_cds_824__YP_009481508__Pandoravirus_macleodensis__2107707	4	Viruses					Pandoravirus	Pandoravirus_macleodensis	2107707
2799	ankyrin_repeat_domain__YP_008438653__Pandoravirus_salinus__1349410	ankyrin_repeat_domain__YP_008438653__Pandoravirus_salinus__1349410	hypothetical_protein_pneo_cds_898__YP_009482508__Pandoravirus_neocaledonia__2107708	4	Viruses					Pandoravirus	Pandoravirus_neocaledonia	2107708
2799	ankyrin_repeat_domain__YP_008438653__Pandoravirus_salinus__1349410	ankyrin_repeat_domain__YP_008438653__Pandoravirus_salinus__1349410	ankyrin_repeat_domain__YP_008438653__Pandoravirus_salinus__1349410	4	Viruses					Pandoravirus	Pandoravirus_salinus	1349410
2799	ankyrin_repeat_domain__YP_008438653__Pandoravirus_salinus__1349410	ankyrin_repeat_domain__YP_008438653__Pandoravirus_salinus__1349410	hypothetical_protein_pdul_cds_973__YP_008319899__Pandoravirus_dulcis__1349409	4	Viruses					Pandoravirus	Pandoravirus_dulcis	1349409
18078	hypothetical_protein_pqer_cds_359__YP_009483050__Pandoravirus_quercus__2107709	hypothetical_protein_pqer_cds_359__YP_009483050__Pandoravirus_quercus__2107709	hypothetical_protein_pqer_cds_359__YP_009483050__Pandoravirus_quercus__2107709	1	Viruses					Pandoravirus	Pandoravirus_quercus	2107709
18077	hypothetical_protein__YP_009553202__Yerba_mate-associated_circular_DNA_virus_1_Viruses.__X	hypothetical_protein__YP_009553202__Yerba_mate-associated_circular_DNA_virus_1_Viruses.__X	hypothetical_protein__YP_009553202__Yerba_mate-associated_circular_DNA_virus_1_Viruses.__X	1								X
18076	hypothetical_protein_TW95_gp1526__YP_009120495__Pandoravirus_inopinatum__1605721	hypothetical_protein_TW95_gp1526__YP_009120495__Pandoravirus_inopinatum__1605721	hypothetical_protein_TW95_gp1526__YP_009120495__Pandoravirus_inopinatum__1605721	1	Viruses					Pandoravirus	Pandoravirus_inopinatum	1605721
18075	leader_protease_1__YP_762676__Strawberry_chlorotic_fleck-associated_virus__399314	leader_protease_1__YP_762676__Strawberry_chlorotic_fleck-associated_virus__399314	leader_protease_1__YP_762676__Strawberry_chlorotic_fleck-associated_virus__399314	1	Viruses	Kitrinoviricota	Alsuviricetes	Martellivirales	Closteroviridae	Closterovirus	Strawberry_chlorotic_fleck-associated_virus	399314
18074	hypothetical_protein_PGCG_00290__YP_008052608__Phaeocystis_globosa_virus__251749	hypothetical_protein_PGCG_00290__YP_008052608__Phaeocystis_globosa_virus__251749	hypothetical_protein_PGCG_00290__YP_008052608__Phaeocystis_globosa_virus__251749	1	Viruses	Nucleocytoviricota	Megaviricetes	Algavirales	Phycodnaviridae	Prymnesiovirus	Phaeocystis_globosa_virus	251749
18073	protein_Mo11__YP_010085000__Beluga_whale_alphaherpesvirus_1__1434720	protein_Mo11__YP_010085000__Beluga_whale_alphaherpesvirus_1__1434720	protein_Mo11__YP_010085000__Beluga_whale_alphaherpesvirus_1__1434720	1	Viruses	Peploviricota	Herviviricetes	Herpesvirales	Herpesviridae	Varicellovirus	Beluga_whale_alphaherpesvirus_1	1434720
18072	hypothetical_protein_BNJ_00223__YP_009352632__Kaumoebavirus_Viruses.__X	hypothetical_protein_BNJ_00223__YP_009352632__Kaumoebavirus_Viruses.__X	hypothetical_protein_BNJ_00223__YP_009352632__Kaumoebavirus_Viruses.__X	1								X
18071	hypothetical_protein_D1R72_gp018__YP_009507415__Heterosigma_akashiwo_virus_01__97195	hypothetical_protein_D1R72_gp018__YP_009507415__Heterosigma_akashiwo_virus_01__97195	hypothetical_protein_D1R72_gp018__YP_009507415__Heterosigma_akashiwo_virus_01__97195	1	Viruses	Nucleocytoviricota	Megaviricetes	Algavirales	Phycodnaviridae	Raphidovirus	Heterosigma_akashiwo_virus_01	97195
5648	hypothetical_protein_1__YP_009330053__Beihai_sobemo-like_virus_14__1922685	hypothetical_protein_1__YP_009330053__Beihai_sobemo-like_virus_14__1922685	hypothetical_protein_1__YP_009330053__Beihai_sobemo-like_virus_14__1922685	2	Viruses						Beihai_sobemo-like_virus_14	1922685
5648	hypothetical_protein_1__YP_009330053__Beihai_sobemo-like_virus_14__1922685	hypothetical_protein_1__YP_009330053__Beihai_sobemo-like_virus_14__1922685	hypothetical_protein_1__YP_009337781__Beihai_sobemo-like_virus_13__1922684	2	Viruses						Beihai_sobemo-like_virus_13	1922684
18070	protein_E6A__YP_009179242__Elephant_endotheliotropic_herpesvirus_4__548914	protein_E6A__YP_009179242__Elephant_endotheliotropic_herpesvirus_4__548914	protein_E6A__YP_009179242__Elephant_endotheliotropic_herpesvirus_4__548914	1	Viruses	Peploviricota	Herviviricetes	Herpesvirales	Herpesviridae	Proboscivirus	Elephant_endotheliotropic_herpesvirus_4	548914
5647	putative_AAA_family_ATPase__YP_003986983__Acanthamoeba_polyphaga_mimivirus__212035	putative_AAA_family_ATPase__YP_003986983__Acanthamoeba_polyphaga_mimivirus__212035	putative_AAA_family_ATPase__YP_003986983__Acanthamoeba_polyphaga_mimivirus__212035	2	Viruses	Nucleocytoviricota	Megaviricetes	Imitervirales	Mimiviridae	Mimivirus	Acanthamoeba_polyphaga_mimivirus	212035
5647	putative_AAA_family_ATPase__YP_003986983__Acanthamoeba_polyphaga_mimivirus__212035	putative_AAA_family_ATPase__YP_003986983__Acanthamoeba_polyphaga_mimivirus__212035	AAA_family_ATPase__YP_007354307__Acanthamoeba_polyphaga_moumouvirus__1269028	2	Viruses	Nucleocytoviricota	Megaviricetes	Imitervirales	Mimiviridae		Acanthamoeba_polyphaga_moumouvirus	1269028
18069	hypothetical_protein_EhV201__YP_293955__Emiliania_huxleyi_virus_86__181082	hypothetical_protein_EhV201__YP_293955__Emiliania_huxleyi_virus_86__181082	hypothetical_protein_EhV201__YP_293955__Emiliania_huxleyi_virus_86__181082	1	Viruses	Nucleocytoviricota	Megaviricetes	Algavirales	Phycodnaviridae	Coccolithovirus	Emiliania_huxleyi_virus_86	181082
18068	hypothetical_protein_2__YP_009342264__Wenzhou_tombus-like_virus_12__1923665	hypothetical_protein_2__YP_009342264__Wenzhou_tombus-like_virus_12__1923665	hypothetical_protein_2__YP_009342264__Wenzhou_tombus-like_virus_12__1923665	1	Viruses						Wenzhou_tombus-like_virus_12	1923665
18067	hypothetical_protein_FR483_n096R__YP_001425728__Paramecium_bursaria_Chlorella_virus_FR483__399781	hypothetical_protein_FR483_n096R__YP_001425728__Paramecium_bursaria_Chlorella_virus_FR483__399781	hypothetical_protein_FR483_n096R__YP_001425728__Paramecium_bursaria_Chlorella_virus_FR483__399781	1	Viruses	Nucleocytoviricota	Megaviricetes	Algavirales	Phycodnaviridae	Chlorovirus	Paramecium_bursaria_Chlorella_virus_FR483	399781
18066	ORF2__YP_010085054__Air_potato_virus_1__2491018	ORF2__YP_010085054__Air_potato_virus_1__2491018	ORF2__YP_010085054__Air_potato_virus_1__2491018	1	Viruses	Kitrinoviricota	Alsuviricetes	Martellivirales	Closteroviridae	Ampelovirus	Air_potato_virus_1	2491018
18065	hypothetical_protein_MAR_ORF047__YP_003406797__Marseillevirus_marseillevirus__694581	hypothetical_protein_MAR_ORF047__YP_003406797__Marseillevirus_marseillevirus__694581	hypothetical_protein_MAR_ORF047__YP_003406797__Marseillevirus_marseillevirus__694581	1	Viruses	Nucleocytoviricota	Megaviricetes	Pimascovirales	Marseilleviridae	Marseillevirus	Marseillevirus_marseillevirus	694581
1753	hypothetical_protein_pdul_cds_908__YP_008319812__Pandoravirus_dulcis__1349409	hypothetical_protein_pdul_cds_908__YP_008319812__Pandoravirus_dulcis__1349409	hypothetical_protein_pdul_cds_908__YP_008319812__Pandoravirus_dulcis__1349409	6	Viruses					Pandoravirus	Pandoravirus_dulcis	1349409
1753	hypothetical_protein_pdul_cds_908__YP_008319812__Pandoravirus_dulcis__1349409	hypothetical_protein_pdul_cds_908__YP_008319812__Pandoravirus_dulcis__1349409	hypothetical_protein_pmac_cds_761__YP_009481445__Pandoravirus_macleodensis__2107707	6	Viruses					Pandoravirus	Pandoravirus_macleodensis	2107707
1753	hypothetical_protein_pdul_cds_908__YP_008319812__Pandoravirus_dulcis__1349409	hypothetical_protein_pdul_cds_908__YP_008319812__Pandoravirus_dulcis__1349409	hypothetical_protein_pqer_cds_1024__YP_009483715__Pandoravirus_quercus__2107709	6	Viruses					Pandoravirus	Pandoravirus_quercus	2107709
1753	hypothetical_protein_pdul_cds_908__YP_008319812__Pandoravirus_dulcis__1349409	hypothetical_protein_pdul_cds_908__YP_008319812__Pandoravirus_dulcis__1349409	hypothetical_protein_TW95_gp0217__YP_009119186__Pandoravirus_inopinatum__1605721	6	Viruses					Pandoravirus	Pandoravirus_inopinatum	1605721
1753	hypothetical_protein_pdul_cds_908__YP_008319812__Pandoravirus_dulcis__1349409	hypothetical_protein_pdul_cds_908__YP_008319812__Pandoravirus_dulcis__1349409	hypothetical_protein_psal_cds_1179__YP_008438537__Pandoravirus_salinus__1349410	6	Viruses					Pandoravirus	Pandoravirus_salinus	1349410
1753	hypothetical_protein_pdul_cds_908__YP_008319812__Pandoravirus_dulcis__1349409	hypothetical_protein_pdul_cds_908__YP_008319812__Pandoravirus_dulcis__1349409	hypothetical_protein_pneo_cds_843__YP_009482453__Pandoravirus_neocaledonia__2107708	6	Viruses					Pandoravirus	Pandoravirus_neocaledonia	2107708
18064	eORF13__YP_007016553__Murid_betaherpesvirus_8__1261657	eORF13__YP_007016553__Murid_betaherpesvirus_8__1261657	eORF13__YP_007016553__Murid_betaherpesvirus_8__1261657	1	Viruses	Peploviricota	Herviviricetes	Herpesvirales	Herpesviridae	Muromegalovirus	Murid_betaherpesvirus_8	1261657
18063	hypothetical_protein_MIMI_gp0057__YP_003986531__Acanthamoeba_polyphaga_mimivirus__212035	hypothetical_protein_MIMI_gp0057__YP_003986531__Acanthamoeba_polyphaga_mimivirus__212035	hypothetical_protein_MIMI_gp0057__YP_003986531__Acanthamoeba_polyphaga_mimivirus__212035	1	Viruses	Nucleocytoviricota	Megaviricetes	Imitervirales	Mimiviridae	Mimivirus	Acanthamoeba_polyphaga_mimivirus	212035
18062	F16__YP_009173903__Felis_catus_gammaherpesvirus_1__1452540	F16__YP_009173903__Felis_catus_gammaherpesvirus_1__1452540	F16__YP_009173903__Felis_catus_gammaherpesvirus_1__1452540	1	Viruses	Peploviricota	Herviviricetes	Herpesvirales	Herpesviridae	Percavirus	Felis_catus_gammaherpesvirus_1	1452540
18061	hypothetical_protein_FR483_n711R__YP_001426343__Paramecium_bursaria_Chlorella_virus_FR483__399781	hypothetical_protein_FR483_n711R__YP_001426343__Paramecium_bursaria_Chlorella_virus_FR483__399781	hypothetical_protein_FR483_n711R__YP_001426343__Paramecium_bursaria_Chlorella_virus_FR483__399781	1	Viruses	Nucleocytoviricota	Megaviricetes	Algavirales	Phycodnaviridae	Chlorovirus	Paramecium_bursaria_Chlorella_virus_FR483	399781
18060	envelope_glycoprotein_350__YP_009118441__Equid_gammaherpesvirus_5__10371	envelope_glycoprotein_350__YP_009118441__Equid_gammaherpesvirus_5__10371	envelope_glycoprotein_350__YP_009118441__Equid_gammaherpesvirus_5__10371	1	Viruses	Peploviricota	Herviviricetes	Herpesvirales	Herpesviridae	Percavirus	Equid_gammaherpesvirus_5	10371
18059	ORF6__YP_656661__Ranid_herpesvirus_1__85655	ORF6__YP_656661__Ranid_herpesvirus_1__85655	ORF6__YP_656661__Ranid_herpesvirus_1__85655	1	Viruses	Peploviricota	Herviviricetes	Herpesvirales	Alloherpesviridae	Batrachovirus	Ranid_herpesvirus_1	85655
18058	orf113_gene_product__YP_004956861__Helicoverpa_zea_nudivirus_2__1128424	orf113_gene_product__YP_004956861__Helicoverpa_zea_nudivirus_2__1128424	orf113_gene_product__YP_004956861__Helicoverpa_zea_nudivirus_2__1128424	1	Viruses		Naldaviricetes	Lefavirales	Nudiviridae	Betanudivirus	Helicoverpa_zea_nudivirus_2	1128424
18057	hypothetical_protein_psal_cds_77__YP_009429954__Pandoravirus_salinus__1349410	hypothetical_protein_psal_cds_77__YP_009429954__Pandoravirus_salinus__1349410	hypothetical_protein_psal_cds_77__YP_009429954__Pandoravirus_salinus__1349410	1	Viruses					Pandoravirus	Pandoravirus_salinus	1349410
18056	hypothetical_protein_NeseNPV_gp06__YP_025113__Neodiprion_sertifer_nucleopolyhedrovirus__111874	hypothetical_protein_NeseNPV_gp06__YP_025113__Neodiprion_sertifer_nucleopolyhedrovirus__111874	hypothetical_protein_NeseNPV_gp06__YP_025113__Neodiprion_sertifer_nucleopolyhedrovirus__111874	1	Viruses		Naldaviricetes	Lefavirales	Baculoviridae	Gammabaculovirus	Neodiprion_sertifer_nucleopolyhedrovirus	111874
18055	hypothetical_protein_ATCV1_z424R__YP_001426905__Acanthocystis_turfacea_chlorella_virus_1__322019	hypothetical_protein_ATCV1_z424R__YP_001426905__Acanthocystis_turfacea_chlorella_virus_1__322019	hypothetical_protein_ATCV1_z424R__YP_001426905__Acanthocystis_turfacea_chlorella_virus_1__322019	1	Viruses	Nucleocytoviricota	Megaviricetes	Algavirales	Phycodnaviridae	Chlorovirus	Acanthocystis_turfacea_chlorella_virus_1	322019
18054	hypothetical_protein_TW95_gp0514__YP_009119483__Pandoravirus_inopinatum__1605721	hypothetical_protein_TW95_gp0514__YP_009119483__Pandoravirus_inopinatum__1605721	hypothetical_protein_TW95_gp0514__YP_009119483__Pandoravirus_inopinatum__1605721	1	Viruses					Pandoravirus	Pandoravirus_inopinatum	1605721
18053	hypothetical_protein_psal_cds_19__YP_009429943__Pandoravirus_salinus__1349410	hypothetical_protein_psal_cds_19__YP_009429943__Pandoravirus_salinus__1349410	hypothetical_protein_psal_cds_19__YP_009429943__Pandoravirus_salinus__1349410	1	Viruses					Pandoravirus	Pandoravirus_salinus	1349410
18052	hypothetical_protein__YP_009553681__Ustilaginoidea_virens_nonsegmented_virus_2__2305465	hypothetical_protein__YP_009553681__Ustilaginoidea_virens_nonsegmented_virus_2__2305465	hypothetical_protein__YP_009553681__Ustilaginoidea_virens_nonsegmented_virus_2__2305465	1	Viruses						Ustilaginoidea_virens_nonsegmented_virus_2	2305465
18051	hypothetical_protein_crov305__YP_003969938__Cafeteria_roenbergensis_virus_BV-PW1__693272	hypothetical_protein_crov305__YP_003969938__Cafeteria_roenbergensis_virus_BV-PW1__693272	hypothetical_protein_crov305__YP_003969938__Cafeteria_roenbergensis_virus_BV-PW1__693272	1	Viruses	Nucleocytoviricota	Megaviricetes	Imitervirales	Mimiviridae	Cafeteriavirus	Cafeteria_roenbergensis_virus_BV-PW1	693272
18050	hypothetical_protein_ATCV1_z701L__YP_001427182__Acanthocystis_turfacea_chlorella_virus_1__322019	hypothetical_protein_ATCV1_z701L__YP_001427182__Acanthocystis_turfacea_chlorella_virus_1__322019	hypothetical_protein_ATCV1_z701L__YP_001427182__Acanthocystis_turfacea_chlorella_virus_1__322019	1	Viruses	Nucleocytoviricota	Megaviricetes	Algavirales	Phycodnaviridae	Chlorovirus	Acanthocystis_turfacea_chlorella_virus_1	322019
18049	hypothetical_protein_ATCV1_z284R__YP_001426765__Acanthocystis_turfacea_chlorella_virus_1__322019	hypothetical_protein_ATCV1_z284R__YP_001426765__Acanthocystis_turfacea_chlorella_virus_1__322019	hypothetical_protein_ATCV1_z284R__YP_001426765__Acanthocystis_turfacea_chlorella_virus_1__322019	1	Viruses	Nucleocytoviricota	Megaviricetes	Algavirales	Phycodnaviridae	Chlorovirus	Acanthocystis_turfacea_chlorella_virus_1	322019
18048	hypothetical_protein_H012_gp390__YP_007354505__Acanthamoeba_polyphaga_moumouvirus__1269028	hypothetical_protein_H012_gp390__YP_007354505__Acanthamoeba_polyphaga_moumouvirus__1269028	hypothetical_protein_H012_gp390__YP_007354505__Acanthamoeba_polyphaga_moumouvirus__1269028	1	Viruses	Nucleocytoviricota	Megaviricetes	Imitervirales	Mimiviridae		Acanthamoeba_polyphaga_moumouvirus	1269028
18047	hypothetical_protein_NeseNPV_gp74__YP_025181__Neodiprion_sertifer_nucleopolyhedrovirus__111874	hypothetical_protein_NeseNPV_gp74__YP_025181__Neodiprion_sertifer_nucleopolyhedrovirus__111874	hypothetical_protein_NeseNPV_gp74__YP_025181__Neodiprion_sertifer_nucleopolyhedrovirus__111874	1	Viruses		Naldaviricetes	Lefavirales	Baculoviridae	Gammabaculovirus	Neodiprion_sertifer_nucleopolyhedrovirus	111874
18046	hypothetical_protein_AsGV152__YP_009513182__Agrotis_segetum_granulovirus__10464	hypothetical_protein_AsGV152__YP_009513182__Agrotis_segetum_granulovirus__10464	hypothetical_protein_AsGV152__YP_009513182__Agrotis_segetum_granulovirus__10464	1	Viruses		Naldaviricetes	Lefavirales	Baculoviridae	Betabaculovirus	Agrotis_segetum_granulovirus	10464
5646	protein_ORF108__YP_007003926__Cyprinid_herpesvirus_2__317878	protein_ORF108__YP_007003926__Cyprinid_herpesvirus_2__317878	unnamed_protein_product__YP_001096143__Cyprinid_herpesvirus_3__180230	2	Viruses	Peploviricota	Herviviricetes	Herpesvirales	Alloherpesviridae	Cyprinivirus	Cyprinid_herpesvirus_3	180230
5646	protein_ORF108__YP_007003926__Cyprinid_herpesvirus_2__317878	protein_ORF108__YP_007003926__Cyprinid_herpesvirus_2__317878	protein_ORF108__YP_007003926__Cyprinid_herpesvirus_2__317878	2	Viruses	Peploviricota	Herviviricetes	Herpesvirales	Alloherpesviridae	Cyprinivirus	Cyprinid_herpesvirus_2	317878
18045	hypothetical_protein_1__YP_009330040__Hubei_sobemo-like_virus_2__1923205	hypothetical_protein_1__YP_009330040__Hubei_sobemo-like_virus_2__1923205	hypothetical_protein_1__YP_009330040__Hubei_sobemo-like_virus_2__1923205	1	Viruses						Hubei_sobemo-like_virus_2	1923205
2798	hypothetical_protein_ASN15_gp075__YP_009177096__Turkeypox_virus__336486	hypothetical_protein_ASN15_gp075__YP_009177096__Turkeypox_virus__336486	hypothetical_protein_HM89_gp108__YP_009046338__Pigeonpox_virus__10264	4	Viruses	Nucleocytoviricota	Pokkesviricetes	Chitovirales	Poxviridae	Avipoxvirus	Pigeonpox_virus	10264
2798	hypothetical_protein_ASN15_gp075__YP_009177096__Turkeypox_virus__336486	hypothetical_protein_ASN15_gp075__YP_009177096__Turkeypox_virus__336486	hypothetical_protein_C1178_gp106__YP_009448023__Flamingopox_virus_FGPVKD09__2059380	4	Viruses	Nucleocytoviricota	Pokkesviricetes	Chitovirales	Poxviridae	Avipoxvirus	Flamingopox_virus_FGPVKD09	2059380
2798	hypothetical_protein_ASN15_gp075__YP_009177096__Turkeypox_virus__336486	hypothetical_protein_ASN15_gp075__YP_009177096__Turkeypox_virus__336486	hypothetical_protein_ASN15_gp075__YP_009177096__Turkeypox_virus__336486	4	Viruses	Nucleocytoviricota	Pokkesviricetes	Chitovirales	Poxviridae	Avipoxvirus	Turkeypox_virus	336486
2798	hypothetical_protein_ASN15_gp075__YP_009177096__Turkeypox_virus__336486	hypothetical_protein_ASN15_gp075__YP_009177096__Turkeypox_virus__336486	hypothetical_protein_HM90_gp109__YP_009046101__Penguinpox_virus__648998	4	Viruses	Nucleocytoviricota	Pokkesviricetes	Chitovirales	Poxviridae	Avipoxvirus	Penguinpox_virus	648998
18044	hypothetical_protein_crov008__YP_003969640__Cafeteria_roenbergensis_virus_BV-PW1__693272	hypothetical_protein_crov008__YP_003969640__Cafeteria_roenbergensis_virus_BV-PW1__693272	hypothetical_protein_crov008__YP_003969640__Cafeteria_roenbergensis_virus_BV-PW1__693272	1	Viruses	Nucleocytoviricota	Megaviricetes	Imitervirales	Mimiviridae	Cafeteriavirus	Cafeteria_roenbergensis_virus_BV-PW1	693272
18043	hypothetical_protein_IM014_gp020__YP_009927114__African_swine_fever_virus__10497	hypothetical_protein_IM014_gp020__YP_009927114__African_swine_fever_virus__10497	hypothetical_protein_IM014_gp020__YP_009927114__African_swine_fever_virus__10497	1	Viruses	Nucleocytoviricota	Pokkesviricetes	Asfuvirales	Asfarviridae	Asfivirus	African_swine_fever_virus	10497
18042	hypothetical_protein_BZK12_gp150__YP_009342218__Lymphocystis_disease_virus_Sa__1898060	hypothetical_protein_BZK12_gp150__YP_009342218__Lymphocystis_disease_virus_Sa__1898060	hypothetical_protein_BZK12_gp150__YP_009342218__Lymphocystis_disease_virus_Sa__1898060	1	Viruses	Nucleocytoviricota	Megaviricetes	Pimascovirales	Iridoviridae	Lymphocystivirus	Lymphocystis_disease_virus_Sa	1898060
3520	hypothetical_protein_D1U33_gp056__YP_009508684__Common_midwife_toad_virus__540070	hypothetical_protein_D1U33_gp056__YP_009508684__Common_midwife_toad_virus__540070	hypothetical_protein_D1U33_gp056__YP_009508684__Common_midwife_toad_virus__540070	3	Viruses	Nucleocytoviricota	Megaviricetes	Pimascovirales	Iridoviridae	Ranavirus	Common_midwife_toad_virus	540070
3520	hypothetical_protein_D1U33_gp056__YP_009508684__Common_midwife_toad_virus__540070	hypothetical_protein_D1U33_gp056__YP_009508684__Common_midwife_toad_virus__540070	hypothetical_protein_D1R28_gp057__YP_009506715__Bohle_iridovirus__100220	3	Viruses	Nucleocytoviricota	Megaviricetes	Pimascovirales	Iridoviridae	Ranavirus	Bohle_iridovirus	100220
3520	hypothetical_protein_D1U33_gp056__YP_009508684__Common_midwife_toad_virus__540070	hypothetical_protein_D1U33_gp056__YP_009508684__Common_midwife_toad_virus__540070	40_kDa_protein__YP_031634__Frog_virus_3__10493	3	Viruses	Nucleocytoviricota	Megaviricetes	Pimascovirales	Iridoviridae	Ranavirus	Frog_virus_3	10493
18041	putative_membrane_protein__YP_002296251__Emiliania_huxleyi_virus_86__181082	putative_membrane_protein__YP_002296251__Emiliania_huxleyi_virus_86__181082	putative_membrane_protein__YP_002296251__Emiliania_huxleyi_virus_86__181082	1	Viruses	Nucleocytoviricota	Megaviricetes	Algavirales	Phycodnaviridae	Coccolithovirus	Emiliania_huxleyi_virus_86	181082
18040	hypothetical_protein_KM472_gp052__YP_004933785__Cynomolgus_macaque_cytomegalovirus_strain_Ottawa__944969	hypothetical_protein_KM472_gp052__YP_004933785__Cynomolgus_macaque_cytomegalovirus_strain_Ottawa__944969	hypothetical_protein_KM472_gp052__YP_004933785__Cynomolgus_macaque_cytomegalovirus_strain_Ottawa__944969	1	Viruses	Peploviricota	Herviviricetes	Herpesvirales	Herpesviridae	Cytomegalovirus	Cynomolgus_macaque_cytomegalovirus_strain_Ottawa	944969
18039	hypothetical_protein_ml_129__YP_009165095__Mollivirus_sibericum_Viruses.__X	hypothetical_protein_ml_129__YP_009165095__Mollivirus_sibericum_Viruses.__X	hypothetical_protein_ml_129__YP_009165095__Mollivirus_sibericum_Viruses.__X	1								X
18038	Alto__YP_009552733__Potamochoerus_porcus_polyomavirus_1__2170410	Alto__YP_009552733__Potamochoerus_porcus_polyomavirus_1__2170410	Alto__YP_009552733__Potamochoerus_porcus_polyomavirus_1__2170410	1	Viruses	Cossaviricota	Papovaviricetes	Sepolyvirales	Polyomaviridae	Epsilonpolyomavirus	Potamochoerus_porcus_polyomavirus_1	2170410
3519	hypothetical_protein_pneo_cds_439__YP_009482049__Pandoravirus_neocaledonia__2107708	hypothetical_protein_pneo_cds_439__YP_009482049__Pandoravirus_neocaledonia__2107708	hypothetical_protein_pmac_cds_525__YP_009481209__Pandoravirus_macleodensis__2107707	3	Viruses					Pandoravirus	Pandoravirus_macleodensis	2107707
3519	hypothetical_protein_pneo_cds_439__YP_009482049__Pandoravirus_neocaledonia__2107708	hypothetical_protein_pneo_cds_439__YP_009482049__Pandoravirus_neocaledonia__2107708	hypothetical_protein_psal_cds_612__YP_008437561__Pandoravirus_salinus__1349410	3	Viruses					Pandoravirus	Pandoravirus_salinus	1349410
3519	hypothetical_protein_pneo_cds_439__YP_009482049__Pandoravirus_neocaledonia__2107708	hypothetical_protein_pneo_cds_439__YP_009482049__Pandoravirus_neocaledonia__2107708	hypothetical_protein_pneo_cds_439__YP_009482049__Pandoravirus_neocaledonia__2107708	3	Viruses					Pandoravirus	Pandoravirus_neocaledonia	2107708
18037	protein_ORF120__YP_003358259__Anguillid_herpesvirus_1__150286	protein_ORF120__YP_003358259__Anguillid_herpesvirus_1__150286	protein_ORF120__YP_003358259__Anguillid_herpesvirus_1__150286	1	Viruses	Peploviricota	Herviviricetes	Herpesvirales	Alloherpesviridae	Cyprinivirus	Anguillid_herpesvirus_1	150286
18036	hypothetical_protein_ATCV1_z753L__YP_001427234__Acanthocystis_turfacea_chlorella_virus_1__322019	hypothetical_protein_ATCV1_z753L__YP_001427234__Acanthocystis_turfacea_chlorella_virus_1__322019	hypothetical_protein_ATCV1_z753L__YP_001427234__Acanthocystis_turfacea_chlorella_virus_1__322019	1	Viruses	Nucleocytoviricota	Megaviricetes	Algavirales	Phycodnaviridae	Chlorovirus	Acanthocystis_turfacea_chlorella_virus_1	322019
18035	hypothetical_protein_3__YP_009336727__Hubei_orthoptera_virus_5__1923013	hypothetical_protein_3__YP_009336727__Hubei_orthoptera_virus_5__1923013	hypothetical_protein_3__YP_009336727__Hubei_orthoptera_virus_5__1923013	1	Viruses	Negarnaviricota	Monjiviricetes	Mononegavirales	Xinmoviridae	Hoptevirus	Hubei_orthoptera_virus_5	1923013
18034	hypothetical_protein_PBCV1_a073L__NP_048421__Paramecium_bursaria_Chlorella_virus_1__10506	hypothetical_protein_PBCV1_a073L__NP_048421__Paramecium_bursaria_Chlorella_virus_1__10506	hypothetical_protein_PBCV1_a073L__NP_048421__Paramecium_bursaria_Chlorella_virus_1__10506	1	Viruses	Nucleocytoviricota	Megaviricetes	Algavirales	Phycodnaviridae	Chlorovirus	Paramecium_bursaria_Chlorella_virus_1	10506
18033	p21_TM__NP_955621__Human_T-cell_leukemia_virus_type_I__11908	p21_TM__NP_955621__Human_T-cell_leukemia_virus_type_I__11908	p21_TM__NP_955621__Human_T-cell_leukemia_virus_type_I__11908	1	Viruses	Artverviricota	Revtraviricetes	Ortervirales	Retroviridae	Deltaretrovirus	Human_T-cell_leukemia_virus_type_I	11908
18032	hypothetical_protein_psal_cds_488__YP_008437342__Pandoravirus_salinus__1349410	hypothetical_protein_psal_cds_488__YP_008437342__Pandoravirus_salinus__1349410	hypothetical_protein_psal_cds_488__YP_008437342__Pandoravirus_salinus__1349410	1	Viruses					Pandoravirus	Pandoravirus_salinus	1349410
5645	DNA_metabolism_protein__YP_009702058__Heliothis_virescens_ascovirus_3g__1246651	DNA_metabolism_protein__YP_009702058__Heliothis_virescens_ascovirus_3g__1246651	DNA_metabolism_protein__YP_009701525__Heliothis_virescens_ascovirus_3f__328614	2	Viruses	Nucleocytoviricota	Megaviricetes	Pimascovirales	Ascoviridae	Ascovirus	Heliothis_virescens_ascovirus_3f	328614
5645	DNA_metabolism_protein__YP_009702058__Heliothis_virescens_ascovirus_3g__1246651	DNA_metabolism_protein__YP_009702058__Heliothis_virescens_ascovirus_3g__1246651	DNA_metabolism_protein__YP_009702058__Heliothis_virescens_ascovirus_3g__1246651	2	Viruses	Nucleocytoviricota	Megaviricetes	Pimascovirales	Ascoviridae	Ascovirus	Heliothis_virescens_ascovirus_3g	1246651
18031	hypothetical_protein_JO84_gp224__YP_009052325__Aureococcus_anophagefferens_virus__1474867	hypothetical_protein_JO84_gp224__YP_009052325__Aureococcus_anophagefferens_virus__1474867	hypothetical_protein_JO84_gp224__YP_009052325__Aureococcus_anophagefferens_virus__1474867	1	Viruses	Nucleocytoviricota	Megaviricetes	Algavirales	Phycodnaviridae		Aureococcus_anophagefferens_virus	1474867
1752	NAD-dependent_amine_oxidase__YP_009120024__Pandoravirus_inopinatum__1605721	NAD-dependent_amine_oxidase__YP_009120024__Pandoravirus_inopinatum__1605721	NAD-P-_binding_domain_containing_protein__YP_008319382__Pandoravirus_dulcis__1349409	6	Viruses					Pandoravirus	Pandoravirus_dulcis	1349409
1752	NAD-dependent_amine_oxidase__YP_009120024__Pandoravirus_inopinatum__1605721	NAD-dependent_amine_oxidase__YP_009120024__Pandoravirus_inopinatum__1605721	NAD-dependent_amine_oxidase__YP_009120024__Pandoravirus_inopinatum__1605721	6	Viruses					Pandoravirus	Pandoravirus_inopinatum	1605721
1752	NAD-dependent_amine_oxidase__YP_009120024__Pandoravirus_inopinatum__1605721	NAD-dependent_amine_oxidase__YP_009120024__Pandoravirus_inopinatum__1605721	NAD-P-_binding_domain_containing_protein__YP_009483225__Pandoravirus_quercus__2107709	6	Viruses					Pandoravirus	Pandoravirus_quercus	2107709
1752	NAD-dependent_amine_oxidase__YP_009120024__Pandoravirus_inopinatum__1605721	NAD-dependent_amine_oxidase__YP_009120024__Pandoravirus_inopinatum__1605721	NAD-P-_binding_domain_containing_protein__YP_009482035__Pandoravirus_neocaledonia__2107708	6	Viruses					Pandoravirus	Pandoravirus_neocaledonia	2107708
1752	NAD-dependent_amine_oxidase__YP_009120024__Pandoravirus_inopinatum__1605721	NAD-dependent_amine_oxidase__YP_009120024__Pandoravirus_inopinatum__1605721	NAD-P-_binding_domain_containing_protein__YP_009481220__Pandoravirus_macleodensis__2107707	6	Viruses					Pandoravirus	Pandoravirus_macleodensis	2107707
1752	NAD-dependent_amine_oxidase__YP_009120024__Pandoravirus_inopinatum__1605721	NAD-dependent_amine_oxidase__YP_009120024__Pandoravirus_inopinatum__1605721	NAD-P-_binding_domain__YP_009430044__Pandoravirus_salinus__1349410	6	Viruses					Pandoravirus	Pandoravirus_salinus	1349410
18030	hypothetical_protein_ATCV1_z299L__YP_001426780__Acanthocystis_turfacea_chlorella_virus_1__322019	hypothetical_protein_ATCV1_z299L__YP_001426780__Acanthocystis_turfacea_chlorella_virus_1__322019	hypothetical_protein_ATCV1_z299L__YP_001426780__Acanthocystis_turfacea_chlorella_virus_1__322019	1	Viruses	Nucleocytoviricota	Megaviricetes	Algavirales	Phycodnaviridae	Chlorovirus	Acanthocystis_turfacea_chlorella_virus_1	322019
18029	hypothetical_protein__YP_009552916__Bufonid_herpesvirus_1__2282206	hypothetical_protein__YP_009552916__Bufonid_herpesvirus_1__2282206	hypothetical_protein__YP_009552916__Bufonid_herpesvirus_1__2282206	1	Viruses	Peploviricota	Herviviricetes	Herpesvirales			Bufonid_herpesvirus_1	2282206
18028	ORF4__YP_008567620__Piper_yellow_mottle_virus__262957	ORF4__YP_008567620__Piper_yellow_mottle_virus__262957	ORF4__YP_008567620__Piper_yellow_mottle_virus__262957	1	Viruses	Artverviricota	Revtraviricetes	Ortervirales	Caulimoviridae	Badnavirus	Piper_yellow_mottle_virus	262957
18027	hypothetical_protein_AL387_gp116__YP_009162488__Salmon_gill_poxvirus__1680908	hypothetical_protein_AL387_gp116__YP_009162488__Salmon_gill_poxvirus__1680908	hypothetical_protein_AL387_gp116__YP_009162488__Salmon_gill_poxvirus__1680908	1	Viruses	Nucleocytoviricota	Pokkesviricetes	Chitovirales	Poxviridae	Salmonpoxvirus	Salmon_gill_poxvirus	1680908
18026	hypothetical_protein_PmNV_115__YP_009051953__Penaeus_monodon_nudivirus__1529056	hypothetical_protein_PmNV_115__YP_009051953__Penaeus_monodon_nudivirus__1529056	hypothetical_protein_PmNV_115__YP_009051953__Penaeus_monodon_nudivirus__1529056	1	Viruses		Naldaviricetes	Lefavirales	Nudiviridae	Gammanudivirus	Penaeus_monodon_nudivirus	1529056
18025	DNA_binding_protein_motif_protein__YP_009362326__Ranid_herpesvirus_3__1987509	DNA_binding_protein_motif_protein__YP_009362326__Ranid_herpesvirus_3__1987509	DNA_binding_protein_motif_protein__YP_009362326__Ranid_herpesvirus_3__1987509	1	Viruses	Peploviricota	Herviviricetes	Herpesvirales	Alloherpesviridae	Batrachovirus	Ranid_herpesvirus_3	1987509
18024	hypothetical_protein__YP_009162620__Dromedary_astrovirus__1662272	hypothetical_protein__YP_009162620__Dromedary_astrovirus__1662272	hypothetical_protein__YP_009162620__Dromedary_astrovirus__1662272	1	Viruses	Pisuviricota	Stelpaviricetes	Stellavirales	Astroviridae	Mamastrovirus	Dromedary_astrovirus	1662272
18023	ORF48_protein__YP_009552608__Operophtera_brumata_nucleopolyhedrovirus__1046267	ORF48_protein__YP_009552608__Operophtera_brumata_nucleopolyhedrovirus__1046267	ORF48_protein__YP_009552608__Operophtera_brumata_nucleopolyhedrovirus__1046267	1	Viruses		Naldaviricetes	Lefavirales	Baculoviridae	Alphabaculovirus	Operophtera_brumata_nucleopolyhedrovirus	1046267
18022	hypothetical_protein_FR483_n314R__YP_001425946__Paramecium_bursaria_Chlorella_virus_FR483__399781	hypothetical_protein_FR483_n314R__YP_001425946__Paramecium_bursaria_Chlorella_virus_FR483__399781	hypothetical_protein_FR483_n314R__YP_001425946__Paramecium_bursaria_Chlorella_virus_FR483__399781	1	Viruses	Nucleocytoviricota	Megaviricetes	Algavirales	Phycodnaviridae	Chlorovirus	Paramecium_bursaria_Chlorella_virus_FR483	399781
18021	hypothetical_protein_FR483_n111L__YP_001425743__Paramecium_bursaria_Chlorella_virus_FR483__399781	hypothetical_protein_FR483_n111L__YP_001425743__Paramecium_bursaria_Chlorella_virus_FR483__399781	hypothetical_protein_FR483_n111L__YP_001425743__Paramecium_bursaria_Chlorella_virus_FR483__399781	1	Viruses	Nucleocytoviricota	Megaviricetes	Algavirales	Phycodnaviridae	Chlorovirus	Paramecium_bursaria_Chlorella_virus_FR483	399781
18020	hypothetical_protein_VARVgp164__NP_042208__Variola_virus__10255	hypothetical_protein_VARVgp164__NP_042208__Variola_virus__10255	hypothetical_protein_VARVgp164__NP_042208__Variola_virus__10255	1	Viruses	Nucleocytoviricota	Pokkesviricetes	Chitovirales	Poxviridae	Orthopoxvirus	Variola_virus	10255
18019	hypothetical_protein_Hesp110__YP_008378326__Hemileuca_sp._nucleopolyhedrovirus__1367203	hypothetical_protein_Hesp110__YP_008378326__Hemileuca_sp._nucleopolyhedrovirus__1367203	hypothetical_protein_Hesp110__YP_008378326__Hemileuca_sp._nucleopolyhedrovirus__1367203	1	Viruses		Naldaviricetes	Lefavirales	Baculoviridae	Alphabaculovirus	Hemileuca_sp._nucleopolyhedrovirus	1367203
2187	Movement_protein__YP_009104371_Movement_protein__Carrot_torradovirus_1__1425364	Movement_protein__YP_009104371_Movement_protein__Carrot_torradovirus_1__1425364	Movement_protein__YP_009389543_Movement_protein__Lettuce_necrotic_leaf_curl_virus__1358807	5	Viruses	Pisuviricota	Pisoniviricetes	Picornavirales	Secoviridae	Torradovirus	Lettuce_necrotic_leaf_curl_virus	1358807
2187	Movement_protein__YP_009104371_Movement_protein__Carrot_torradovirus_1__1425364	Movement_protein__YP_009104371_Movement_protein__Carrot_torradovirus_1__1425364	Movement_protein__YP_003097231_Movement_protein__Tomato_chocolate_spot_virus__661101	5	Viruses	Pisuviricota	Pisoniviricetes	Picornavirales	Secoviridae	Torradovirus	Tomato_chocolate_spot_virus	661101
2187	Movement_protein__YP_009104371_Movement_protein__Carrot_torradovirus_1__1425364	Movement_protein__YP_009104371_Movement_protein__Carrot_torradovirus_1__1425364	movement_protein__YP_009165995_movement_protein__Tomato_necrotic_dwarf_virus__1481465	5	Viruses	Pisuviricota	Pisoniviricetes	Picornavirales	Secoviridae	Torradovirus	Tomato_necrotic_dwarf_virus	1481465
2187	Movement_protein__YP_009104371_Movement_protein__Carrot_torradovirus_1__1425364	Movement_protein__YP_009104371_Movement_protein__Carrot_torradovirus_1__1425364	movement_protein__YP_009389545_movement_protein__Motherwort_yellow_mottle_virus__1561160	5	Viruses	Pisuviricota	Pisoniviricetes	Picornavirales	Secoviridae	Torradovirus	Motherwort_yellow_mottle_virus	1561160
2187	Movement_protein__YP_009104371_Movement_protein__Carrot_torradovirus_1__1425364	Movement_protein__YP_009104371_Movement_protein__Carrot_torradovirus_1__1425364	Movement_protein__YP_009104371_Movement_protein__Carrot_torradovirus_1__1425364	5	Viruses	Pisuviricota	Pisoniviricetes	Picornavirales	Secoviridae	Torradovirus	Carrot_torradovirus_1	1425364
18018	SMC_N_incomplete_domain_containing_protein__YP_009483364__Pandoravirus_quercus__2107709	SMC_N_incomplete_domain_containing_protein__YP_009483364__Pandoravirus_quercus__2107709	SMC_N_incomplete_domain_containing_protein__YP_009483364__Pandoravirus_quercus__2107709	1	Viruses					Pandoravirus	Pandoravirus_quercus	2107709
18017	L+VP2__YP_009167338__Opsiphanes_invirae_iflavirus_1__1675864	L+VP2__YP_009167338__Opsiphanes_invirae_iflavirus_1__1675864	L+VP2__YP_009167338__Opsiphanes_invirae_iflavirus_1__1675864	1	Viruses	Pisuviricota	Pisoniviricetes	Picornavirales	Iflaviridae		Opsiphanes_invirae_iflavirus_1	1675864
18016	hypothetical_protein_RV-Ds10_gp2__YP_003896056__Rotavirus_D_chicken_05V0049_DEU_2005__884200	hypothetical_protein_RV-Ds10_gp2__YP_003896056__Rotavirus_D_chicken_05V0049_DEU_2005__884200	hypothetical_protein_RV-Ds10_gp2__YP_003896056__Rotavirus_D_chicken_05V0049_DEU_2005__884200	1	Viruses	Duplornaviricota	Resentoviricetes	Reovirales	Reoviridae	Rotavirus	Rotavirus_D_chicken/05V0049/DEU/2005	884200
18015	MC080R__NP_044031__Molluscum_contagiosum_virus_subtype_1__10280	MC080R__NP_044031__Molluscum_contagiosum_virus_subtype_1__10280	MC080R__NP_044031__Molluscum_contagiosum_virus_subtype_1__10280	1	Viruses	Nucleocytoviricota	Pokkesviricetes	Chitovirales	Poxviridae	Molluscipoxvirus	Molluscum_contagiosum_virus_subtype_1	10280
18014	hypothetical_protein_BST79_gp349__YP_009325867__Only_Syngen_Nebraska_virus_5__1917232	hypothetical_protein_BST79_gp349__YP_009325867__Only_Syngen_Nebraska_virus_5__1917232	hypothetical_protein_BST79_gp349__YP_009325867__Only_Syngen_Nebraska_virus_5__1917232	1	Viruses	Nucleocytoviricota	Megaviricetes	Algavirales	Phycodnaviridae	Chlorovirus	Only_Syngen_Nebraska_virus_5	1917232
2186	BTB_POZ_domain_protein__YP_009119843__Pandoravirus_inopinatum__1605721	BTB_POZ_domain_protein__YP_009119843__Pandoravirus_inopinatum__1605721	BTB_POZ_domain_protein__YP_009119843__Pandoravirus_inopinatum__1605721	5	Viruses					Pandoravirus	Pandoravirus_inopinatum	1605721
2186	BTB_POZ_domain_protein__YP_009119843__Pandoravirus_inopinatum__1605721	BTB_POZ_domain_protein__YP_009119843__Pandoravirus_inopinatum__1605721	BTB_domain_containing_protein__YP_009483378__Pandoravirus_quercus__2107709	5	Viruses					Pandoravirus	Pandoravirus_quercus	2107709
2186	BTB_POZ_domain_protein__YP_009119843__Pandoravirus_inopinatum__1605721	BTB_POZ_domain_protein__YP_009119843__Pandoravirus_inopinatum__1605721	BTB_domain_containing_protein__YP_008319481__Pandoravirus_dulcis__1349409	5	Viruses					Pandoravirus	Pandoravirus_dulcis	1349409
2186	BTB_POZ_domain_protein__YP_009119843__Pandoravirus_inopinatum__1605721	BTB_POZ_domain_protein__YP_009119843__Pandoravirus_inopinatum__1605721	BTB_POZ_domain_protein__YP_009119839__Pandoravirus_inopinatum__1605721	5	Viruses					Pandoravirus	Pandoravirus_inopinatum	1605721
2186	BTB_POZ_domain_protein__YP_009119843__Pandoravirus_inopinatum__1605721	BTB_POZ_domain_protein__YP_009119843__Pandoravirus_inopinatum__1605721	hypothetical_protein_pqer_cds_683__YP_009483374__Pandoravirus_quercus__2107709	5	Viruses					Pandoravirus	Pandoravirus_quercus	2107709
18013	hypothetical_protein_FR483_n324R__YP_001425956__Paramecium_bursaria_Chlorella_virus_FR483__399781	hypothetical_protein_FR483_n324R__YP_001425956__Paramecium_bursaria_Chlorella_virus_FR483__399781	hypothetical_protein_FR483_n324R__YP_001425956__Paramecium_bursaria_Chlorella_virus_FR483__399781	1	Viruses	Nucleocytoviricota	Megaviricetes	Algavirales	Phycodnaviridae	Chlorovirus	Paramecium_bursaria_Chlorella_virus_FR483	399781
18012	hypothetical_protein_TW95_gp0204__YP_009119173__Pandoravirus_inopinatum__1605721	hypothetical_protein_TW95_gp0204__YP_009119173__Pandoravirus_inopinatum__1605721	hypothetical_protein_TW95_gp0204__YP_009119173__Pandoravirus_inopinatum__1605721	1	Viruses					Pandoravirus	Pandoravirus_inopinatum	1605721
3518	IE-2__YP_008378359__Choristoneura_rosaceana_nucleopolyhedrovirus__58094	IE-2__YP_008378359__Choristoneura_rosaceana_nucleopolyhedrovirus__58094	immediate_early_protein_2__YP_009118491__Condylorrhiza_vestigialis_MNPV__1592576	3	Viruses		Naldaviricetes	Lefavirales	Baculoviridae	Alphabaculovirus	Condylorrhiza_vestigialis_MNPV	1592576
3518	IE-2__YP_008378359__Choristoneura_rosaceana_nucleopolyhedrovirus__58094	IE-2__YP_008378359__Choristoneura_rosaceana_nucleopolyhedrovirus__58094	IE-2__YP_008378359__Choristoneura_rosaceana_nucleopolyhedrovirus__58094	3	Viruses		Naldaviricetes	Lefavirales	Baculoviridae	Alphabaculovirus	Choristoneura_rosaceana_nucleopolyhedrovirus	58094
3518	IE-2__YP_008378359__Choristoneura_rosaceana_nucleopolyhedrovirus__58094	IE-2__YP_008378359__Choristoneura_rosaceana_nucleopolyhedrovirus__58094	immediate_early_protein_2__YP_009316029__Anticarsia_gemmatalis_multiple_nucleopolyhedrovirus__268591	3	Viruses		Naldaviricetes	Lefavirales	Baculoviridae	Alphabaculovirus	Anticarsia_gemmatalis_multiple_nucleopolyhedrovirus	268591
18011	LO1_protein__YP_009103995__Japanese_eel_endothelial_cells-infecting_virus_Viruses.__X	LO1_protein__YP_009103995__Japanese_eel_endothelial_cells-infecting_virus_Viruses.__X	LO1_protein__YP_009103995__Japanese_eel_endothelial_cells-infecting_virus_Viruses.__X	1								X
5644	hypothetical_protein_MIMI_gp0702__YP_003987173__Acanthamoeba_polyphaga_mimivirus__212035	hypothetical_protein_MIMI_gp0702__YP_003987173__Acanthamoeba_polyphaga_mimivirus__212035	hypothetical_protein_H012_gp852__YP_007354050__Acanthamoeba_polyphaga_moumouvirus__1269028	2	Viruses	Nucleocytoviricota	Megaviricetes	Imitervirales	Mimiviridae		Acanthamoeba_polyphaga_moumouvirus	1269028
5644	hypothetical_protein_MIMI_gp0702__YP_003987173__Acanthamoeba_polyphaga_mimivirus__212035	hypothetical_protein_MIMI_gp0702__YP_003987173__Acanthamoeba_polyphaga_mimivirus__212035	hypothetical_protein_MIMI_gp0702__YP_003987173__Acanthamoeba_polyphaga_mimivirus__212035	2	Viruses	Nucleocytoviricota	Megaviricetes	Imitervirales	Mimiviridae	Mimivirus	Acanthamoeba_polyphaga_mimivirus	212035
705	hypothetical_protein_ATCV1_Z738L__YP_001427219__Acanthocystis_turfacea_chlorella_virus_1__322019	hypothetical_protein_ATCV1_Z738L__YP_001427219__Acanthocystis_turfacea_chlorella_virus_1__322019	hypothetical_protein_FR483_N168R__YP_001425800__Paramecium_bursaria_Chlorella_virus_FR483__399781	13	Viruses	Nucleocytoviricota	Megaviricetes	Algavirales	Phycodnaviridae	Chlorovirus	Paramecium_bursaria_Chlorella_virus_FR483	399781
705	hypothetical_protein_ATCV1_Z738L__YP_001427219__Acanthocystis_turfacea_chlorella_virus_1__322019	hypothetical_protein_ATCV1_Z738L__YP_001427219__Acanthocystis_turfacea_chlorella_virus_1__322019	hypothetical_protein_OLNG_00110__YP_007674752__Ostreococcus_lucimarinus_virus_OlV5__754064	13	Viruses	Nucleocytoviricota	Megaviricetes	Algavirales	Phycodnaviridae	Prasinovirus	Ostreococcus_lucimarinus_virus_OlV5	754064
705	hypothetical_protein_ATCV1_Z738L__YP_001427219__Acanthocystis_turfacea_chlorella_virus_1__322019	hypothetical_protein_ATCV1_Z738L__YP_001427219__Acanthocystis_turfacea_chlorella_virus_1__322019	hypothetical_protein_OtV5_148c__YP_001648241__Ostreococcus_tauri_virus_OtV5__1785753	13	Viruses	Nucleocytoviricota	Megaviricetes	Algavirales	Phycodnaviridae	Prasinovirus	Ostreococcus_tauri_virus_OtV5	1785753
705	hypothetical_protein_ATCV1_Z738L__YP_001427219__Acanthocystis_turfacea_chlorella_virus_1__322019	hypothetical_protein_ATCV1_Z738L__YP_001427219__Acanthocystis_turfacea_chlorella_virus_1__322019	hypothetical_protein_BST79_gp049__YP_009325567__Only_Syngen_Nebraska_virus_5__1917232	13	Viruses	Nucleocytoviricota	Megaviricetes	Algavirales	Phycodnaviridae	Chlorovirus	Only_Syngen_Nebraska_virus_5	1917232
705	hypothetical_protein_ATCV1_Z738L__YP_001427219__Acanthocystis_turfacea_chlorella_virus_1__322019	hypothetical_protein_ATCV1_Z738L__YP_001427219__Acanthocystis_turfacea_chlorella_virus_1__322019	hypothetical_protein_AP054_gp125__YP_009173137__Ostreococcus_lucimarinus_virus_7__1663209	13	Viruses	Nucleocytoviricota	Megaviricetes	Algavirales	Phycodnaviridae	Prasinovirus	Ostreococcus_lucimarinus_virus_7	1663209
705	hypothetical_protein_ATCV1_Z738L__YP_001427219__Acanthocystis_turfacea_chlorella_virus_1__322019	hypothetical_protein_ATCV1_Z738L__YP_001427219__Acanthocystis_turfacea_chlorella_virus_1__322019	hypothetical_protein_MpV1_148c__YP_004062031__Micromonas_sp._RCC1109_virus_MpV1__880161	13	Viruses	Nucleocytoviricota	Megaviricetes	Algavirales	Phycodnaviridae	Prasinovirus	Micromonas_sp._RCC1109_virus_MpV1	880161
705	hypothetical_protein_ATCV1_Z738L__YP_001427219__Acanthocystis_turfacea_chlorella_virus_1__322019	hypothetical_protein_ATCV1_Z738L__YP_001427219__Acanthocystis_turfacea_chlorella_virus_1__322019	hypothetical_protein_ATCV1_Z738L__YP_001427219__Acanthocystis_turfacea_chlorella_virus_1__322019	13	Viruses	Nucleocytoviricota	Megaviricetes	Algavirales	Phycodnaviridae	Chlorovirus	Acanthocystis_turfacea_chlorella_virus_1	322019
705	hypothetical_protein_ATCV1_Z738L__YP_001427219__Acanthocystis_turfacea_chlorella_virus_1__322019	hypothetical_protein_ATCV1_Z738L__YP_001427219__Acanthocystis_turfacea_chlorella_virus_1__322019	hypothetical_protein_APZ24_gp147__YP_009172638__Ostreococcus_lucimarinus_virus_2__1663208	13	Viruses	Nucleocytoviricota	Megaviricetes	Algavirales	Phycodnaviridae	Prasinovirus	Ostreococcus_lucimarinus_virus_2	1663208
705	hypothetical_protein_ATCV1_Z738L__YP_001427219__Acanthocystis_turfacea_chlorella_virus_1__322019	hypothetical_protein_ATCV1_Z738L__YP_001427219__Acanthocystis_turfacea_chlorella_virus_1__322019	hypothetical_protein_AP053_gp152__YP_009172912__Ostreococcus_mediterraneus_virus_1__1663210	13	Viruses	Nucleocytoviricota	Megaviricetes	Algavirales	Phycodnaviridae	Prasinovirus	Ostreococcus_mediterraneus_virus_1	1663210
705	hypothetical_protein_ATCV1_Z738L__YP_001427219__Acanthocystis_turfacea_chlorella_virus_1__322019	hypothetical_protein_ATCV1_Z738L__YP_001427219__Acanthocystis_turfacea_chlorella_virus_1__322019	hypothetical_protein_OtV2_132__YP_004063565__Ostreococcus_tauri_virus_2__696472	13	Viruses	Nucleocytoviricota	Megaviricetes	Algavirales	Phycodnaviridae	Prasinovirus	Ostreococcus_tauri_virus_2	696472
705	hypothetical_protein_ATCV1_Z738L__YP_001427219__Acanthocystis_turfacea_chlorella_virus_1__322019	hypothetical_protein_ATCV1_Z738L__YP_001427219__Acanthocystis_turfacea_chlorella_virus_1__322019	hypothetical_protein_PBCV1_A127R__NP_048475__Paramecium_bursaria_Chlorella_virus_1__10506	13	Viruses	Nucleocytoviricota	Megaviricetes	Algavirales	Phycodnaviridae	Chlorovirus	Paramecium_bursaria_Chlorella_virus_1	10506
705	hypothetical_protein_ATCV1_Z738L__YP_001427219__Acanthocystis_turfacea_chlorella_virus_1__322019	hypothetical_protein_ATCV1_Z738L__YP_001427219__Acanthocystis_turfacea_chlorella_virus_1__322019	hypothetical_protein_MPVG_00088__YP_007676156__Micromonas_pusilla_virus_12T__755272	13	Viruses	Nucleocytoviricota	Megaviricetes	Algavirales	Phycodnaviridae	Prasinovirus	Micromonas_pusilla_virus_12T	755272
705	hypothetical_protein_ATCV1_Z738L__YP_001427219__Acanthocystis_turfacea_chlorella_virus_1__322019	hypothetical_protein_ATCV1_Z738L__YP_001427219__Acanthocystis_turfacea_chlorella_virus_1__322019	hypothetical_protein_OlV1_133__YP_004061766__Ostreococcus_lucimarinus_virus_1__880162	13	Viruses	Nucleocytoviricota	Megaviricetes	Algavirales	Phycodnaviridae	Prasinovirus	Ostreococcus_lucimarinus_virus_1	880162
18010	hypothetical_protein_A3303_gp304__YP_009238809__Brazilian_marseillevirus__1813599	hypothetical_protein_A3303_gp304__YP_009238809__Brazilian_marseillevirus__1813599	hypothetical_protein_A3303_gp304__YP_009238809__Brazilian_marseillevirus__1813599	1	Viruses	Nucleocytoviricota	Megaviricetes	Pimascovirales	Marseilleviridae	Marseillevirus	Brazilian_marseillevirus	1813599
18009	hypothetical_protein_MIMI_gp0769__YP_003987239__Acanthamoeba_polyphaga_mimivirus__212035	hypothetical_protein_MIMI_gp0769__YP_003987239__Acanthamoeba_polyphaga_mimivirus__212035	hypothetical_protein_MIMI_gp0769__YP_003987239__Acanthamoeba_polyphaga_mimivirus__212035	1	Viruses	Nucleocytoviricota	Megaviricetes	Imitervirales	Mimiviridae	Mimivirus	Acanthamoeba_polyphaga_mimivirus	212035
18008	hypothetical_protein_PBCV1_a620aR__YP_004678985__Paramecium_bursaria_Chlorella_virus_1__10506	hypothetical_protein_PBCV1_a620aR__YP_004678985__Paramecium_bursaria_Chlorella_virus_1__10506	hypothetical_protein_PBCV1_a620aR__YP_004678985__Paramecium_bursaria_Chlorella_virus_1__10506	1	Viruses	Nucleocytoviricota	Megaviricetes	Algavirales	Phycodnaviridae	Chlorovirus	Paramecium_bursaria_Chlorella_virus_1	10506
18007	hypothetical_protein__YP_009389530__Human_fecal_virus_Jorvi2__2017081	hypothetical_protein__YP_009389530__Human_fecal_virus_Jorvi2__2017081	hypothetical_protein__YP_009389530__Human_fecal_virus_Jorvi2__2017081	1	Viruses	Cressdnaviricota	Arfiviricetes	Cirlivirales	Circoviridae		Human_fecal_virus_Jorvi2	2017081
18006	hypothetical_protein_FR483_n666L__YP_001426298__Paramecium_bursaria_Chlorella_virus_FR483__399781	hypothetical_protein_FR483_n666L__YP_001426298__Paramecium_bursaria_Chlorella_virus_FR483__399781	hypothetical_protein_FR483_n666L__YP_001426298__Paramecium_bursaria_Chlorella_virus_FR483__399781	1	Viruses	Nucleocytoviricota	Megaviricetes	Algavirales	Phycodnaviridae	Chlorovirus	Paramecium_bursaria_Chlorella_virus_FR483	399781
18005	hypothetical_protein_PGCG_00115__YP_008052434__Phaeocystis_globosa_virus__251749	hypothetical_protein_PGCG_00115__YP_008052434__Phaeocystis_globosa_virus__251749	hypothetical_protein_PGCG_00115__YP_008052434__Phaeocystis_globosa_virus__251749	1	Viruses	Nucleocytoviricota	Megaviricetes	Algavirales	Phycodnaviridae	Prymnesiovirus	Phaeocystis_globosa_virus	251749
18004	unnamed_protein_product__YP_003002356__Lettuce_chlorosis_virus__642478	unnamed_protein_product__YP_003002356__Lettuce_chlorosis_virus__642478	unnamed_protein_product__YP_003002356__Lettuce_chlorosis_virus__642478	1	Viruses	Kitrinoviricota	Alsuviricetes	Martellivirales	Closteroviridae	Crinivirus	Lettuce_chlorosis_virus	642478
18003	hypothetical_protein__YP_009333368__Wuhan_pillworm_virus_1__1923744	hypothetical_protein__YP_009333368__Wuhan_pillworm_virus_1__1923744	hypothetical_protein__YP_009333368__Wuhan_pillworm_virus_1__1923744	1	Viruses						Wuhan_pillworm_virus_1	1923744
18002	hypothetical_protein_FR483_n664R__YP_001426296__Paramecium_bursaria_Chlorella_virus_FR483__399781	hypothetical_protein_FR483_n664R__YP_001426296__Paramecium_bursaria_Chlorella_virus_FR483__399781	hypothetical_protein_FR483_n664R__YP_001426296__Paramecium_bursaria_Chlorella_virus_FR483__399781	1	Viruses	Nucleocytoviricota	Megaviricetes	Algavirales	Phycodnaviridae	Chlorovirus	Paramecium_bursaria_Chlorella_virus_FR483	399781
18001	hypothetical_protein_ml_292__YP_009165258__Mollivirus_sibericum_Viruses.__X	hypothetical_protein_ml_292__YP_009165258__Mollivirus_sibericum_Viruses.__X	hypothetical_protein_ml_292__YP_009165258__Mollivirus_sibericum_Viruses.__X	1								X
18000	hypothetical_protein_OLNG_00187__YP_007674827__Ostreococcus_lucimarinus_virus_OlV5__754064	hypothetical_protein_OLNG_00187__YP_007674827__Ostreococcus_lucimarinus_virus_OlV5__754064	hypothetical_protein_OLNG_00187__YP_007674827__Ostreococcus_lucimarinus_virus_OlV5__754064	1	Viruses	Nucleocytoviricota	Megaviricetes	Algavirales	Phycodnaviridae	Prasinovirus	Ostreococcus_lucimarinus_virus_OlV5	754064
3517	capsid_protein__NP_065564__Alcelaphine_gammaherpesvirus_1__35252	capsid_protein__NP_065564__Alcelaphine_gammaherpesvirus_1__35252	ORF65__YP_438189__Ovine_gammaherpesvirus_2__10398	3	Viruses	Peploviricota	Herviviricetes	Herpesvirales	Herpesviridae	Macavirus	Ovine_gammaherpesvirus_2	10398
3517	capsid_protein__NP_065564__Alcelaphine_gammaherpesvirus_1__35252	capsid_protein__NP_065564__Alcelaphine_gammaherpesvirus_1__35252	orf65__YP_009044448__Alcelaphine_gammaherpesvirus_2__138184	3	Viruses	Peploviricota	Herviviricetes	Herpesvirales	Herpesviridae	Macavirus	Alcelaphine_gammaherpesvirus_2	138184
3517	capsid_protein__NP_065564__Alcelaphine_gammaherpesvirus_1__35252	capsid_protein__NP_065564__Alcelaphine_gammaherpesvirus_1__35252	capsid_protein__NP_065564__Alcelaphine_gammaherpesvirus_1__35252	3	Viruses	Peploviricota	Herviviricetes	Herpesvirales	Herpesviridae	Macavirus	Alcelaphine_gammaherpesvirus_1	35252
17999	ORF_8__YP_001876445__Beluga_whale_coronavirus_SW1__694015	ORF_8__YP_001876445__Beluga_whale_coronavirus_SW1__694015	ORF_8__YP_001876445__Beluga_whale_coronavirus_SW1__694015	1	Viruses	Pisuviricota	Pisoniviricetes	Nidovirales	Coronaviridae	Gammacoronavirus	Beluga_whale_coronavirus_SW1	694015
17998	hypothetical_protein_p7b__YP_009058936__Rose_leaf_rosette-associated_virus__1543207	hypothetical_protein_p7b__YP_009058936__Rose_leaf_rosette-associated_virus__1543207	hypothetical_protein_p7b__YP_009058936__Rose_leaf_rosette-associated_virus__1543207	1	Viruses	Kitrinoviricota	Alsuviricetes	Martellivirales	Closteroviridae	Closterovirus	Rose_leaf_rosette-associated_virus	1543207
1751	hypothetical_protein_pdul_cds_627__YP_009430242__Pandoravirus_dulcis__1349409	hypothetical_protein_pdul_cds_627__YP_009430242__Pandoravirus_dulcis__1349409	Atrophin-1_superfamily_incomplete_domain__YP_008437659__Pandoravirus_salinus__1349410	6	Viruses					Pandoravirus	Pandoravirus_salinus	1349410
1751	hypothetical_protein_pdul_cds_627__YP_009430242__Pandoravirus_dulcis__1349409	hypothetical_protein_pdul_cds_627__YP_009430242__Pandoravirus_dulcis__1349409	hypothetical_protein_pneo_cds_394__YP_009482004__Pandoravirus_neocaledonia__2107708	6	Viruses					Pandoravirus	Pandoravirus_neocaledonia	2107708
1751	hypothetical_protein_pdul_cds_627__YP_009430242__Pandoravirus_dulcis__1349409	hypothetical_protein_pdul_cds_627__YP_009430242__Pandoravirus_dulcis__1349409	hypothetical_protein_pdul_cds_627__YP_009430242__Pandoravirus_dulcis__1349409	6	Viruses					Pandoravirus	Pandoravirus_dulcis	1349409
1751	hypothetical_protein_pdul_cds_627__YP_009430242__Pandoravirus_dulcis__1349409	hypothetical_protein_pdul_cds_627__YP_009430242__Pandoravirus_dulcis__1349409	hypothetical_protein_pmac_cds_570__YP_009481254__Pandoravirus_macleodensis__2107707	6	Viruses					Pandoravirus	Pandoravirus_macleodensis	2107707
1751	hypothetical_protein_pdul_cds_627__YP_009430242__Pandoravirus_dulcis__1349409	hypothetical_protein_pdul_cds_627__YP_009430242__Pandoravirus_dulcis__1349409	hypothetical_protein_pqer_cds_567__YP_009483258__Pandoravirus_quercus__2107709	6	Viruses					Pandoravirus	Pandoravirus_quercus	2107709
1751	hypothetical_protein_pdul_cds_627__YP_009430242__Pandoravirus_dulcis__1349409	hypothetical_protein_pdul_cds_627__YP_009430242__Pandoravirus_dulcis__1349409	hypothetical_protein_TW95_gp1001__YP_009119970__Pandoravirus_inopinatum__1605721	6	Viruses					Pandoravirus	Pandoravirus_inopinatum	1605721
17997	putative_phosphoprotein__YP_009304976__Wuhan_House_Fly_Virus_1__1608104	putative_phosphoprotein__YP_009304976__Wuhan_House_Fly_Virus_1__1608104	putative_phosphoprotein__YP_009304976__Wuhan_House_Fly_Virus_1__1608104	1	Viruses	Negarnaviricota	Monjiviricetes	Mononegavirales	Rhabdoviridae	Sigmavirus	Wuhan_House_Fly_Virus_1	1608104
17996	hypothetical_protein_FR483_n009R__YP_001425641__Paramecium_bursaria_Chlorella_virus_FR483__399781	hypothetical_protein_FR483_n009R__YP_001425641__Paramecium_bursaria_Chlorella_virus_FR483__399781	hypothetical_protein_FR483_n009R__YP_001425641__Paramecium_bursaria_Chlorella_virus_FR483__399781	1	Viruses	Nucleocytoviricota	Megaviricetes	Algavirales	Phycodnaviridae	Chlorovirus	Paramecium_bursaria_Chlorella_virus_FR483	399781
17995	PrGVORF84__YP_003429408__Artogeia_rapae_granulovirus__362830	PrGVORF84__YP_003429408__Artogeia_rapae_granulovirus__362830	PrGVORF84__YP_003429408__Artogeia_rapae_granulovirus__362830	1	Viruses		Naldaviricetes	Lefavirales	Baculoviridae	Betabaculovirus	Artogeia_rapae_granulovirus	362830
5643	hypothetical_protein_pneo_cds_164__YP_009481774__Pandoravirus_neocaledonia__2107708	hypothetical_protein_pneo_cds_164__YP_009481774__Pandoravirus_neocaledonia__2107708	hypothetical_protein_pmac_cds_149__YP_009480833__Pandoravirus_macleodensis__2107707	2	Viruses					Pandoravirus	Pandoravirus_macleodensis	2107707
5643	hypothetical_protein_pneo_cds_164__YP_009481774__Pandoravirus_neocaledonia__2107708	hypothetical_protein_pneo_cds_164__YP_009481774__Pandoravirus_neocaledonia__2107708	hypothetical_protein_pneo_cds_164__YP_009481774__Pandoravirus_neocaledonia__2107708	2	Viruses					Pandoravirus	Pandoravirus_neocaledonia	2107708
17994	ORFY__YP_009259538__Bluegill_hepatitis_B_virus__2169918	ORFY__YP_009259538__Bluegill_hepatitis_B_virus__2169918	ORFY__YP_009259538__Bluegill_hepatitis_B_virus__2169918	1	Viruses	Artverviricota	Revtraviricetes	Blubervirales	Hepadnaviridae	Metahepadnavirus	Bluegill_hepatitis_B_virus	2169918
5642	ankyrin_repeat_protein__YP_007354010__Acanthamoeba_polyphaga_moumouvirus__1269028	ankyrin_repeat_protein__YP_007354010__Acanthamoeba_polyphaga_moumouvirus__1269028	hypothetical_protein_H012_gp052__YP_007354832__Acanthamoeba_polyphaga_moumouvirus__1269028	2	Viruses	Nucleocytoviricota	Megaviricetes	Imitervirales	Mimiviridae		Acanthamoeba_polyphaga_moumouvirus	1269028
5642	ankyrin_repeat_protein__YP_007354010__Acanthamoeba_polyphaga_moumouvirus__1269028	ankyrin_repeat_protein__YP_007354010__Acanthamoeba_polyphaga_moumouvirus__1269028	ankyrin_repeat_protein__YP_007354010__Acanthamoeba_polyphaga_moumouvirus__1269028	2	Viruses	Nucleocytoviricota	Megaviricetes	Imitervirales	Mimiviridae		Acanthamoeba_polyphaga_moumouvirus	1269028
17993	hypothetical_protein_KM541_gp021__YP_010085307__Eastern_grey_kangaroopox_virus__2042482	hypothetical_protein_KM541_gp021__YP_010085307__Eastern_grey_kangaroopox_virus__2042482	hypothetical_protein_KM541_gp021__YP_010085307__Eastern_grey_kangaroopox_virus__2042482	1	Viruses	Nucleocytoviricota	Pokkesviricetes	Chitovirales	Poxviridae	Macropopoxvirus	Eastern_grey_kangaroopox_virus	2042482
17992	putative_glycoprotein__YP_009336922__Hubei_odonate_virus_10__1922991	putative_glycoprotein__YP_009336922__Hubei_odonate_virus_10__1922991	putative_glycoprotein__YP_009336922__Hubei_odonate_virus_10__1922991	1	Viruses	Negarnaviricota	Monjiviricetes	Mononegavirales	Lispiviridae	Damravirus	Hubei_odonate_virus_10	1922991
17991	Ubox_domain_containing_protein__YP_009173263__Chrysochromulina_ericina_virus__455364	Ubox_domain_containing_protein__YP_009173263__Chrysochromulina_ericina_virus__455364	Ubox_domain_containing_protein__YP_009173263__Chrysochromulina_ericina_virus__455364	1	Viruses	Nucleocytoviricota	Megaviricetes	Algavirales	Phycodnaviridae		Chrysochromulina_ericina_virus	455364
17990	membrane_glycoprotein_E3_CR1-gamma__YP_001974461__Human_mastadenovirus_D__130310	membrane_glycoprotein_E3_CR1-gamma__YP_001974461__Human_mastadenovirus_D__130310	membrane_glycoprotein_E3_CR1-gamma__YP_001974461__Human_mastadenovirus_D__130310	1	Viruses	Preplasmiviricota	Tectiliviricetes	Rowavirales	Adenoviridae	Mastadenovirus	Human_mastadenovirus_D	130310
17989	hypothetical_protein__YP_009333470__Beihai_sea_slater_virus_4__1922660	hypothetical_protein__YP_009333470__Beihai_sea_slater_virus_4__1922660	hypothetical_protein__YP_009333470__Beihai_sea_slater_virus_4__1922660	1	Viruses						Beihai_sea_slater_virus_4	1922660
5641	hypothetical_protein_H012_gp878__YP_007354024__Acanthamoeba_polyphaga_moumouvirus__1269028	hypothetical_protein_H012_gp878__YP_007354024__Acanthamoeba_polyphaga_moumouvirus__1269028	hypothetical_protein_H012_gp854__YP_007354048__Acanthamoeba_polyphaga_moumouvirus__1269028	2	Viruses	Nucleocytoviricota	Megaviricetes	Imitervirales	Mimiviridae		Acanthamoeba_polyphaga_moumouvirus	1269028
5641	hypothetical_protein_H012_gp878__YP_007354024__Acanthamoeba_polyphaga_moumouvirus__1269028	hypothetical_protein_H012_gp878__YP_007354024__Acanthamoeba_polyphaga_moumouvirus__1269028	hypothetical_protein_H012_gp878__YP_007354024__Acanthamoeba_polyphaga_moumouvirus__1269028	2	Viruses	Nucleocytoviricota	Megaviricetes	Imitervirales	Mimiviridae		Acanthamoeba_polyphaga_moumouvirus	1269028
17988	hypothetical_protein_EhV148__YP_293901__Emiliania_huxleyi_virus_86__181082	hypothetical_protein_EhV148__YP_293901__Emiliania_huxleyi_virus_86__181082	hypothetical_protein_EhV148__YP_293901__Emiliania_huxleyi_virus_86__181082	1	Viruses	Nucleocytoviricota	Megaviricetes	Algavirales	Phycodnaviridae	Coccolithovirus	Emiliania_huxleyi_virus_86	181082
17987	hypothetical_protein_BTW14_gp183__YP_009329789__BeAn_58058_virus__67082	hypothetical_protein_BTW14_gp183__YP_009329789__BeAn_58058_virus__67082	hypothetical_protein_BTW14_gp183__YP_009329789__BeAn_58058_virus__67082	1	Viruses	Nucleocytoviricota	Pokkesviricetes	Chitovirales	Poxviridae	Oryzopoxvirus	BeAn_58058_virus	67082
17986	hypothetical_protein_FR483_n017L__YP_001425649__Paramecium_bursaria_Chlorella_virus_FR483__399781	hypothetical_protein_FR483_n017L__YP_001425649__Paramecium_bursaria_Chlorella_virus_FR483__399781	hypothetical_protein_FR483_n017L__YP_001425649__Paramecium_bursaria_Chlorella_virus_FR483__399781	1	Viruses	Nucleocytoviricota	Megaviricetes	Algavirales	Phycodnaviridae	Chlorovirus	Paramecium_bursaria_Chlorella_virus_FR483	399781
17985	hypothetical_protein__YP_009052464__Socyvirus_heteroderae__1034377	hypothetical_protein__YP_009052464__Socyvirus_heteroderae__1034377	hypothetical_protein__YP_009052464__Socyvirus_heteroderae__1034377	1	Viruses	Negarnaviricota	Monjiviricetes	Mononegavirales	Nyamiviridae	Socyvirus	Socyvirus_heteroderae	1034377
17984	hypothetical_protein_MIMI_gp0739__YP_003987210__Acanthamoeba_polyphaga_mimivirus__212035	hypothetical_protein_MIMI_gp0739__YP_003987210__Acanthamoeba_polyphaga_mimivirus__212035	hypothetical_protein_MIMI_gp0739__YP_003987210__Acanthamoeba_polyphaga_mimivirus__212035	1	Viruses	Nucleocytoviricota	Megaviricetes	Imitervirales	Mimiviridae	Mimivirus	Acanthamoeba_polyphaga_mimivirus	212035
17983	hypothetical_protein_TW95_gp1152__YP_009120121__Pandoravirus_inopinatum__1605721	hypothetical_protein_TW95_gp1152__YP_009120121__Pandoravirus_inopinatum__1605721	hypothetical_protein_TW95_gp1152__YP_009120121__Pandoravirus_inopinatum__1605721	1	Viruses					Pandoravirus	Pandoravirus_inopinatum	1605721
3516	hypothetical_protein_OtV5_225__YP_001648322__Ostreococcus_tauri_virus_OtV5__1785753	hypothetical_protein_OtV5_225__YP_001648322__Ostreococcus_tauri_virus_OtV5__1785753	hypothetical_protein_AP053_gp203__YP_009172991__Ostreococcus_mediterraneus_virus_1__1663210	3	Viruses	Nucleocytoviricota	Megaviricetes	Algavirales	Phycodnaviridae	Prasinovirus	Ostreococcus_mediterraneus_virus_1	1663210
3516	hypothetical_protein_OtV5_225__YP_001648322__Ostreococcus_tauri_virus_OtV5__1785753	hypothetical_protein_OtV5_225__YP_001648322__Ostreococcus_tauri_virus_OtV5__1785753	hypothetical_protein_OtV5_225__YP_001648322__Ostreococcus_tauri_virus_OtV5__1785753	3	Viruses	Nucleocytoviricota	Megaviricetes	Algavirales	Phycodnaviridae	Prasinovirus	Ostreococcus_tauri_virus_OtV5	1785753
3516	hypothetical_protein_OtV5_225__YP_001648322__Ostreococcus_tauri_virus_OtV5__1785753	hypothetical_protein_OtV5_225__YP_001648322__Ostreococcus_tauri_virus_OtV5__1785753	hypothetical_protein_APZ24_gp267__YP_009172672__Ostreococcus_lucimarinus_virus_2__1663208	3	Viruses	Nucleocytoviricota	Megaviricetes	Algavirales	Phycodnaviridae	Prasinovirus	Ostreococcus_lucimarinus_virus_2	1663208
17982	hypothetical_protein_D1R72_gp211__YP_009507608__Heterosigma_akashiwo_virus_01__97195	hypothetical_protein_D1R72_gp211__YP_009507608__Heterosigma_akashiwo_virus_01__97195	hypothetical_protein_D1R72_gp211__YP_009507608__Heterosigma_akashiwo_virus_01__97195	1	Viruses	Nucleocytoviricota	Megaviricetes	Algavirales	Phycodnaviridae	Raphidovirus	Heterosigma_akashiwo_virus_01	97195
2185	putative_poly-A-_polymerase_small_subunit__YP_009001653__Anomala_cuprea_entomopoxvirus__62099	putative_poly-A-_polymerase_small_subunit__YP_009001653__Anomala_cuprea_entomopoxvirus__62099	poly-A-_polymerase_small_subunit_VP39__YP_008003685__Mythimna_separata_entomopoxvirus_L__1293572	5	Viruses	Nucleocytoviricota	Pokkesviricetes	Chitovirales	Poxviridae	Betaentomopoxvirus	Mythimna_separata_entomopoxvirus_'L'	1293572
2185	putative_poly-A-_polymerase_small_subunit__YP_009001653__Anomala_cuprea_entomopoxvirus__62099	putative_poly-A-_polymerase_small_subunit__YP_009001653__Anomala_cuprea_entomopoxvirus__62099	poly-A-_polymerase_small_subunit_VP39__YP_008003925__Adoxophyes_honmai_entomopoxvirus_L__1293540	5	Viruses	Nucleocytoviricota	Pokkesviricetes	Chitovirales	Poxviridae	Betaentomopoxvirus	Adoxophyes_honmai_entomopoxvirus_'L'	1293540
2185	putative_poly-A-_polymerase_small_subunit__YP_009001653__Anomala_cuprea_entomopoxvirus__62099	putative_poly-A-_polymerase_small_subunit__YP_009001653__Anomala_cuprea_entomopoxvirus__62099	putative_poly-A-_polymerase_small_subunit__YP_009001653__Anomala_cuprea_entomopoxvirus__62099	5	Viruses	Nucleocytoviricota	Pokkesviricetes	Chitovirales	Poxviridae	Alphaentomopoxvirus	Anomala_cuprea_entomopoxvirus	62099
2185	putative_poly-A-_polymerase_small_subunit__YP_009001653__Anomala_cuprea_entomopoxvirus__62099	putative_poly-A-_polymerase_small_subunit__YP_009001653__Anomala_cuprea_entomopoxvirus__62099	poly-A-_polymerase_small_subunit_VP39__YP_008004232__Choristoneura_biennis_entomopoxvirus__10288	5	Viruses	Nucleocytoviricota	Pokkesviricetes	Chitovirales	Poxviridae	Betaentomopoxvirus	Choristoneura_biennis_entomopoxvirus	10288
2185	putative_poly-A-_polymerase_small_subunit__YP_009001653__Anomala_cuprea_entomopoxvirus__62099	putative_poly-A-_polymerase_small_subunit__YP_009001653__Anomala_cuprea_entomopoxvirus__62099	poly-A-_polymerase_small_subunit_VP39__YP_008004534__Choristoneura_rosaceana_entomopoxvirus_L__1293539	5	Viruses	Nucleocytoviricota	Pokkesviricetes	Chitovirales	Poxviridae	Betaentomopoxvirus	Choristoneura_rosaceana_entomopoxvirus_'L'	1293539
2797	hypothetical_protein_TW95_gp0994__YP_009119963__Pandoravirus_inopinatum__1605721	hypothetical_protein_TW95_gp0994__YP_009119963__Pandoravirus_inopinatum__1605721	RNase_E_G_incomplete_domain_containing_protein__YP_009483263__Pandoravirus_quercus__2107709	4	Viruses					Pandoravirus	Pandoravirus_quercus	2107709
2797	hypothetical_protein_TW95_gp0994__YP_009119963__Pandoravirus_inopinatum__1605721	hypothetical_protein_TW95_gp0994__YP_009119963__Pandoravirus_inopinatum__1605721	hypothetical_protein_TW95_gp0994__YP_009119963__Pandoravirus_inopinatum__1605721	4	Viruses					Pandoravirus	Pandoravirus_inopinatum	1605721
2797	hypothetical_protein_TW95_gp0994__YP_009119963__Pandoravirus_inopinatum__1605721	hypothetical_protein_TW95_gp0994__YP_009119963__Pandoravirus_inopinatum__1605721	RNase_E_G_incomplete_domain_containing_protein__YP_008319438__Pandoravirus_dulcis__1349409	4	Viruses					Pandoravirus	Pandoravirus_dulcis	1349409
2797	hypothetical_protein_TW95_gp0994__YP_009119963__Pandoravirus_inopinatum__1605721	hypothetical_protein_TW95_gp0994__YP_009119963__Pandoravirus_inopinatum__1605721	hypothetical_protein_psal_cds_671__YP_008437668__Pandoravirus_salinus__1349410	4	Viruses					Pandoravirus	Pandoravirus_salinus	1349410
5640	immediate-early_protein__YP_009220494__White_spot_syndrome_virus__342409	immediate-early_protein__YP_009220494__White_spot_syndrome_virus__342409	immediate-early_protein__YP_009220494__White_spot_syndrome_virus__342409	2	Viruses		Naldaviricetes		Nimaviridae	Whispovirus	White_spot_syndrome_virus	342409
5640	immediate-early_protein__YP_009220494__White_spot_syndrome_virus__342409	immediate-early_protein__YP_009220494__White_spot_syndrome_virus__342409	immediate-early_protein__YP_009220490__White_spot_syndrome_virus__342409	2	Viruses		Naldaviricetes		Nimaviridae	Whispovirus	White_spot_syndrome_virus	342409
17981	hypothetical_protein_F8204_gp039__YP_009702032__Heliothis_virescens_ascovirus_3g__1246651	hypothetical_protein_F8204_gp039__YP_009702032__Heliothis_virescens_ascovirus_3g__1246651	hypothetical_protein_F8204_gp039__YP_009702032__Heliothis_virescens_ascovirus_3g__1246651	1	Viruses	Nucleocytoviricota	Megaviricetes	Pimascovirales	Ascoviridae	Ascovirus	Heliothis_virescens_ascovirus_3g	1246651
17980	hypothetical_protein_FR483_n004R__YP_001425636__Paramecium_bursaria_Chlorella_virus_FR483__399781	hypothetical_protein_FR483_n004R__YP_001425636__Paramecium_bursaria_Chlorella_virus_FR483__399781	hypothetical_protein_FR483_n004R__YP_001425636__Paramecium_bursaria_Chlorella_virus_FR483__399781	1	Viruses	Nucleocytoviricota	Megaviricetes	Algavirales	Phycodnaviridae	Chlorovirus	Paramecium_bursaria_Chlorella_virus_FR483	399781
17979	hypothetical_protein_BNJ_00124__YP_009352537__Kaumoebavirus_Viruses.__X	hypothetical_protein_BNJ_00124__YP_009352537__Kaumoebavirus_Viruses.__X	hypothetical_protein_BNJ_00124__YP_009352537__Kaumoebavirus_Viruses.__X	1								X
17978	carboxylesterase__YP_009119551__Pandoravirus_inopinatum__1605721	carboxylesterase__YP_009119551__Pandoravirus_inopinatum__1605721	carboxylesterase__YP_009119551__Pandoravirus_inopinatum__1605721	1	Viruses					Pandoravirus	Pandoravirus_inopinatum	1605721
17977	hypothetical_protein_FR483_n788L__YP_001426420__Paramecium_bursaria_Chlorella_virus_FR483__399781	hypothetical_protein_FR483_n788L__YP_001426420__Paramecium_bursaria_Chlorella_virus_FR483__399781	hypothetical_protein_FR483_n788L__YP_001426420__Paramecium_bursaria_Chlorella_virus_FR483__399781	1	Viruses	Nucleocytoviricota	Megaviricetes	Algavirales	Phycodnaviridae	Chlorovirus	Paramecium_bursaria_Chlorella_virus_FR483	399781
17976	ORF90__YP_656598__Ranid_herpesvirus_2__389214	ORF90__YP_656598__Ranid_herpesvirus_2__389214	ORF90__YP_656598__Ranid_herpesvirus_2__389214	1	Viruses	Peploviricota	Herviviricetes	Herpesvirales	Alloherpesviridae	Batrachovirus	Ranid_herpesvirus_2	389214
17975	hypothetical_protein_ATCV1_Z859L__YP_001427340__Acanthocystis_turfacea_chlorella_virus_1__322019	hypothetical_protein_ATCV1_Z859L__YP_001427340__Acanthocystis_turfacea_chlorella_virus_1__322019	hypothetical_protein_ATCV1_Z859L__YP_001427340__Acanthocystis_turfacea_chlorella_virus_1__322019	1	Viruses	Nucleocytoviricota	Megaviricetes	Algavirales	Phycodnaviridae	Chlorovirus	Acanthocystis_turfacea_chlorella_virus_1	322019
17974	galactose_binding-like_domain_protein__YP_009362420__Ranid_herpesvirus_3__1987509	galactose_binding-like_domain_protein__YP_009362420__Ranid_herpesvirus_3__1987509	galactose_binding-like_domain_protein__YP_009362420__Ranid_herpesvirus_3__1987509	1	Viruses	Peploviricota	Herviviricetes	Herpesvirales	Alloherpesviridae	Batrachovirus	Ranid_herpesvirus_3	1987509
5639	ORF_1__NP_040974__Feline_immunodeficiency_virus__11673	ORF_1__NP_040974__Feline_immunodeficiency_virus__11673	ORF_1__NP_040974__Feline_immunodeficiency_virus__11673	2	Viruses	Artverviricota	Revtraviricetes	Ortervirales	Retroviridae	Lentivirus	Feline_immunodeficiency_virus	11673
5639	ORF_1__NP_040974__Feline_immunodeficiency_virus__11673	ORF_1__NP_040974__Feline_immunodeficiency_virus__11673	presumed_viral_infectivity_factor__YP_009507792__Puma_lentivirus_14__32615	2	Viruses	Artverviricota	Revtraviricetes	Ortervirales	Retroviridae	Lentivirus	Puma_lentivirus_14	32615
17973	hypothetical_protein_PmNV_040__YP_009051878__Penaeus_monodon_nudivirus__1529056	hypothetical_protein_PmNV_040__YP_009051878__Penaeus_monodon_nudivirus__1529056	hypothetical_protein_PmNV_040__YP_009051878__Penaeus_monodon_nudivirus__1529056	1	Viruses		Naldaviricetes	Lefavirales	Nudiviridae	Gammanudivirus	Penaeus_monodon_nudivirus	1529056
17972	cyclin-domain_protein__YP_007354695__Acanthamoeba_polyphaga_moumouvirus__1269028	cyclin-domain_protein__YP_007354695__Acanthamoeba_polyphaga_moumouvirus__1269028	cyclin-domain_protein__YP_007354695__Acanthamoeba_polyphaga_moumouvirus__1269028	1	Viruses	Nucleocytoviricota	Megaviricetes	Imitervirales	Mimiviridae		Acanthamoeba_polyphaga_moumouvirus	1269028
17971	protein_E18C__YP_009179265__Elephant_endotheliotropic_herpesvirus_4__548914	protein_E18C__YP_009179265__Elephant_endotheliotropic_herpesvirus_4__548914	protein_E18C__YP_009179265__Elephant_endotheliotropic_herpesvirus_4__548914	1	Viruses	Peploviricota	Herviviricetes	Herpesvirales	Herpesviridae	Proboscivirus	Elephant_endotheliotropic_herpesvirus_4	548914
17970	hypothetical_protein_ceV_165__YP_009173420__Chrysochromulina_ericina_virus__455364	hypothetical_protein_ceV_165__YP_009173420__Chrysochromulina_ericina_virus__455364	hypothetical_protein_ceV_165__YP_009173420__Chrysochromulina_ericina_virus__455364	1	Viruses	Nucleocytoviricota	Megaviricetes	Algavirales	Phycodnaviridae		Chrysochromulina_ericina_virus	455364
17969	repeat_containing_protein__YP_009173686__Chrysochromulina_ericina_virus__455364	repeat_containing_protein__YP_009173686__Chrysochromulina_ericina_virus__455364	repeat_containing_protein__YP_009173686__Chrysochromulina_ericina_virus__455364	1	Viruses	Nucleocytoviricota	Megaviricetes	Algavirales	Phycodnaviridae		Chrysochromulina_ericina_virus	455364
5638	hypothetical_protein_DH26_gp046__YP_009021125__Anopheles_minimus_iridovirus__1465751	hypothetical_protein_DH26_gp046__YP_009021125__Anopheles_minimus_iridovirus__1465751	hypothetical_protein_MIV023R__YP_654595__Invertebrate_iridescent_virus_3__345201	2	Viruses	Nucleocytoviricota	Megaviricetes	Pimascovirales	Iridoviridae	Chloriridovirus	Invertebrate_iridescent_virus_3	345201
5638	hypothetical_protein_DH26_gp046__YP_009021125__Anopheles_minimus_iridovirus__1465751	hypothetical_protein_DH26_gp046__YP_009021125__Anopheles_minimus_iridovirus__1465751	hypothetical_protein_DH26_gp046__YP_009021125__Anopheles_minimus_iridovirus__1465751	2	Viruses	Nucleocytoviricota	Megaviricetes	Pimascovirales	Iridoviridae	Chloriridovirus	Anopheles_minimus_iridovirus	1465751
3515	25.4_kDa__YP_762358__Spodoptera_frugiperda_ascovirus_1a__113370	25.4_kDa__YP_762358__Spodoptera_frugiperda_ascovirus_1a__113370	hypothetical_protein_F8203_gp004__YP_009701470__Heliothis_virescens_ascovirus_3f__328614	3	Viruses	Nucleocytoviricota	Megaviricetes	Pimascovirales	Ascoviridae	Ascovirus	Heliothis_virescens_ascovirus_3f	328614
3515	25.4_kDa__YP_762358__Spodoptera_frugiperda_ascovirus_1a__113370	25.4_kDa__YP_762358__Spodoptera_frugiperda_ascovirus_1a__113370	hypothetical_protein_F8204_gp004__YP_009701660__Heliothis_virescens_ascovirus_3g__1246651	3	Viruses	Nucleocytoviricota	Megaviricetes	Pimascovirales	Ascoviridae	Ascovirus	Heliothis_virescens_ascovirus_3g	1246651
3515	25.4_kDa__YP_762358__Spodoptera_frugiperda_ascovirus_1a__113370	25.4_kDa__YP_762358__Spodoptera_frugiperda_ascovirus_1a__113370	25.4_kDa__YP_762358__Spodoptera_frugiperda_ascovirus_1a__113370	3	Viruses	Nucleocytoviricota	Megaviricetes	Pimascovirales	Ascoviridae	Ascovirus	Spodoptera_frugiperda_ascovirus_1a	113370
3514	hydrolase-like_motif_protein__YP_009362361__Ranid_herpesvirus_3__1987509	hydrolase-like_motif_protein__YP_009362361__Ranid_herpesvirus_3__1987509	hydrolase-like_motif_protein__YP_009362361__Ranid_herpesvirus_3__1987509	3	Viruses	Peploviricota	Herviviricetes	Herpesvirales	Alloherpesviridae	Batrachovirus	Ranid_herpesvirus_3	1987509
3514	hydrolase-like_motif_protein__YP_009362361__Ranid_herpesvirus_3__1987509	hydrolase-like_motif_protein__YP_009362361__Ranid_herpesvirus_3__1987509	contractile_protein-like_motif_protein__YP_009362360__Ranid_herpesvirus_3__1987509	3	Viruses	Peploviricota	Herviviricetes	Herpesvirales	Alloherpesviridae	Batrachovirus	Ranid_herpesvirus_3	1987509
3514	hydrolase-like_motif_protein__YP_009362361__Ranid_herpesvirus_3__1987509	hydrolase-like_motif_protein__YP_009362361__Ranid_herpesvirus_3__1987509	oxidoreductase-like_motif_protein__YP_009362359__Ranid_herpesvirus_3__1987509	3	Viruses	Peploviricota	Herviviricetes	Herpesvirales	Alloherpesviridae	Batrachovirus	Ranid_herpesvirus_3	1987509
5637	hypothetical_protein_IM014_gp025__YP_009927119__African_swine_fever_virus__10497	hypothetical_protein_IM014_gp025__YP_009927119__African_swine_fever_virus__10497	hypothetical_protein_IM014_gp025__YP_009927119__African_swine_fever_virus__10497	2	Viruses	Nucleocytoviricota	Pokkesviricetes	Asfuvirales	Asfarviridae	Asfivirus	African_swine_fever_virus	10497
5637	hypothetical_protein_IM014_gp025__YP_009927119__African_swine_fever_virus__10497	hypothetical_protein_IM014_gp025__YP_009927119__African_swine_fever_virus__10497	ASFV_G_ACD_00210__YP_009703949__African_swine_fever_virus_Georgia_2007_1__874269	2	Viruses	Nucleocytoviricota	Pokkesviricetes	Asfuvirales	Asfarviridae	Asfivirus	African_swine_fever_virus_Georgia_2007/1	874269
5636	hypothetical_protein_D1U33_gp100__YP_009508728__Common_midwife_toad_virus__540070	hypothetical_protein_D1U33_gp100__YP_009508728__Common_midwife_toad_virus__540070	hypothetical_protein_D1U33_gp100__YP_009508728__Common_midwife_toad_virus__540070	2	Viruses	Nucleocytoviricota	Megaviricetes	Pimascovirales	Iridoviridae	Ranavirus	Common_midwife_toad_virus	540070
5636	hypothetical_protein_D1U33_gp100__YP_009508728__Common_midwife_toad_virus__540070	hypothetical_protein_D1U33_gp100__YP_009508728__Common_midwife_toad_virus__540070	hypothetical_protein_A190_gp127__YP_006347718__European_catfish_virus__84739	2	Viruses	Nucleocytoviricota	Megaviricetes	Pimascovirales	Iridoviridae	Ranavirus	European_catfish_virus	84739
3513	hypothetical_protein_PBCV1_A570L__NP_048926__Paramecium_bursaria_Chlorella_virus_1__10506	hypothetical_protein_PBCV1_A570L__NP_048926__Paramecium_bursaria_Chlorella_virus_1__10506	hypothetical_protein_ATCV1_Z528L__YP_001427009__Acanthocystis_turfacea_chlorella_virus_1__322019	3	Viruses	Nucleocytoviricota	Megaviricetes	Algavirales	Phycodnaviridae	Chlorovirus	Acanthocystis_turfacea_chlorella_virus_1	322019
3513	hypothetical_protein_PBCV1_A570L__NP_048926__Paramecium_bursaria_Chlorella_virus_1__10506	hypothetical_protein_PBCV1_A570L__NP_048926__Paramecium_bursaria_Chlorella_virus_1__10506	hypothetical_protein_PBCV1_A570L__NP_048926__Paramecium_bursaria_Chlorella_virus_1__10506	3	Viruses	Nucleocytoviricota	Megaviricetes	Algavirales	Phycodnaviridae	Chlorovirus	Paramecium_bursaria_Chlorella_virus_1	10506
3513	hypothetical_protein_PBCV1_A570L__NP_048926__Paramecium_bursaria_Chlorella_virus_1__10506	hypothetical_protein_PBCV1_A570L__NP_048926__Paramecium_bursaria_Chlorella_virus_1__10506	hypothetical_protein_FR483_N684L__YP_001426316__Paramecium_bursaria_Chlorella_virus_FR483__399781	3	Viruses	Nucleocytoviricota	Megaviricetes	Algavirales	Phycodnaviridae	Chlorovirus	Paramecium_bursaria_Chlorella_virus_FR483	399781
17968	hypothetical_protein_PGCG_00325__YP_008052643__Phaeocystis_globosa_virus__251749	hypothetical_protein_PGCG_00325__YP_008052643__Phaeocystis_globosa_virus__251749	hypothetical_protein_PGCG_00325__YP_008052643__Phaeocystis_globosa_virus__251749	1	Viruses	Nucleocytoviricota	Megaviricetes	Algavirales	Phycodnaviridae	Prymnesiovirus	Phaeocystis_globosa_virus	251749
17967	hypothetical_protein_ManeNPV_00016__YP_009552152__Malacosoma_neustria_nucleopolyhedrovirus__38012	hypothetical_protein_ManeNPV_00016__YP_009552152__Malacosoma_neustria_nucleopolyhedrovirus__38012	hypothetical_protein_ManeNPV_00016__YP_009552152__Malacosoma_neustria_nucleopolyhedrovirus__38012	1	Viruses		Naldaviricetes	Lefavirales	Baculoviridae	Alphabaculovirus	Malacosoma_neustria_nucleopolyhedrovirus	38012
17966	ORF87__YP_009447878__Ictalurid_herpesvirus_2__508441	ORF87__YP_009447878__Ictalurid_herpesvirus_2__508441	ORF87__YP_009447878__Ictalurid_herpesvirus_2__508441	1	Viruses	Peploviricota	Herviviricetes	Herpesvirales	Alloherpesviridae	Ictalurivirus	Ictalurid_herpesvirus_2	508441
5635	hypothetical_protein_KM472_gp143__YP_004933876__Cynomolgus_macaque_cytomegalovirus_strain_Ottawa__944969	hypothetical_protein_KM472_gp143__YP_004933876__Cynomolgus_macaque_cytomegalovirus_strain_Ottawa__944969	rh136__YP_068227__Macacine_betaherpesvirus_3__47929	2	Viruses	Peploviricota	Herviviricetes	Herpesvirales	Herpesviridae	Cytomegalovirus	Macacine_betaherpesvirus_3	47929
5635	hypothetical_protein_KM472_gp143__YP_004933876__Cynomolgus_macaque_cytomegalovirus_strain_Ottawa__944969	hypothetical_protein_KM472_gp143__YP_004933876__Cynomolgus_macaque_cytomegalovirus_strain_Ottawa__944969	hypothetical_protein_KM472_gp143__YP_004933876__Cynomolgus_macaque_cytomegalovirus_strain_Ottawa__944969	2	Viruses	Peploviricota	Herviviricetes	Herpesvirales	Herpesviridae	Cytomegalovirus	Cynomolgus_macaque_cytomegalovirus_strain_Ottawa	944969
17965	gp3__YP_009666275__Sclerotinia_sclerotiorum_negative-stranded_RNA_virus_4__1708391	gp3__YP_009666275__Sclerotinia_sclerotiorum_negative-stranded_RNA_virus_4__1708391	gp3__YP_009666275__Sclerotinia_sclerotiorum_negative-stranded_RNA_virus_4__1708391	1	Viruses	Negarnaviricota	Monjiviricetes	Mononegavirales	Mymonaviridae	Sclerotimonavirus	Sclerotinia_sclerotiorum_negative-stranded_RNA_virus_4	1708391
17964	hypothetical_protein_pv_73__YP_009000975__Pithovirus_sibericum__1450746	hypothetical_protein_pv_73__YP_009000975__Pithovirus_sibericum__1450746	hypothetical_protein_pv_73__YP_009000975__Pithovirus_sibericum__1450746	1	Viruses				Pithoviridae	Pithovirus	Pithovirus_sibericum	1450746
17963	hypothetical_protein_FR483_n463L__YP_001426095__Paramecium_bursaria_Chlorella_virus_FR483__399781	hypothetical_protein_FR483_n463L__YP_001426095__Paramecium_bursaria_Chlorella_virus_FR483__399781	hypothetical_protein_FR483_n463L__YP_001426095__Paramecium_bursaria_Chlorella_virus_FR483__399781	1	Viruses	Nucleocytoviricota	Megaviricetes	Algavirales	Phycodnaviridae	Chlorovirus	Paramecium_bursaria_Chlorella_virus_FR483	399781
17962	hypothetical_protein_TW95_gp1457__YP_009120426__Pandoravirus_inopinatum__1605721	hypothetical_protein_TW95_gp1457__YP_009120426__Pandoravirus_inopinatum__1605721	hypothetical_protein_TW95_gp1457__YP_009120426__Pandoravirus_inopinatum__1605721	1	Viruses					Pandoravirus	Pandoravirus_inopinatum	1605721
5634	hypothetical_protein_pneo_cds_664__YP_009482274__Pandoravirus_neocaledonia__2107708	hypothetical_protein_pneo_cds_664__YP_009482274__Pandoravirus_neocaledonia__2107708	hypothetical_protein_pneo_cds_664__YP_009482274__Pandoravirus_neocaledonia__2107708	2	Viruses					Pandoravirus	Pandoravirus_neocaledonia	2107708
5634	hypothetical_protein_pneo_cds_664__YP_009482274__Pandoravirus_neocaledonia__2107708	hypothetical_protein_pneo_cds_664__YP_009482274__Pandoravirus_neocaledonia__2107708	hypothetical_protein_pmac_cds_665__YP_009481349__Pandoravirus_macleodensis__2107707	2	Viruses					Pandoravirus	Pandoravirus_macleodensis	2107707
17961	putative_transport_protein__YP_009552876__Bufonid_herpesvirus_1__2282206	putative_transport_protein__YP_009552876__Bufonid_herpesvirus_1__2282206	putative_transport_protein__YP_009552876__Bufonid_herpesvirus_1__2282206	1	Viruses	Peploviricota	Herviviricetes	Herpesvirales			Bufonid_herpesvirus_1	2282206
3512	protein_US34__YP_081617__Human_betaherpesvirus_5__10359	protein_US34__YP_081617__Human_betaherpesvirus_5__10359	protein_US34__YP_002608329__Human_herpesvirus_5__10359	3	Viruses	Peploviricota	Herviviricetes	Herpesvirales	Herpesviridae	Cytomegalovirus	Human_betaherpesvirus_5	10359
3512	protein_US34__YP_081617__Human_betaherpesvirus_5__10359	protein_US34__YP_081617__Human_betaherpesvirus_5__10359	protein_US34__YP_081617__Human_betaherpesvirus_5__10359	3	Viruses	Peploviricota	Herviviricetes	Herpesvirales	Herpesviridae	Cytomegalovirus	Human_betaherpesvirus_5	10359
3512	protein_US34__YP_081617__Human_betaherpesvirus_5__10359	protein_US34__YP_081617__Human_betaherpesvirus_5__10359	protein_US34__NP_612805__Panine_betaherpesvirus_2__188763	3	Viruses	Peploviricota	Herviviricetes	Herpesvirales	Herpesviridae	Cytomegalovirus	Panine_betaherpesvirus_2	188763
5633	lectin-like_protein__YP_009702113__Heliothis_virescens_ascovirus_3g__1246651	lectin-like_protein__YP_009702113__Heliothis_virescens_ascovirus_3g__1246651	lectin-like_protein__YP_009701578__Heliothis_virescens_ascovirus_3f__328614	2	Viruses	Nucleocytoviricota	Megaviricetes	Pimascovirales	Ascoviridae	Ascovirus	Heliothis_virescens_ascovirus_3f	328614
5633	lectin-like_protein__YP_009702113__Heliothis_virescens_ascovirus_3g__1246651	lectin-like_protein__YP_009702113__Heliothis_virescens_ascovirus_3g__1246651	lectin-like_protein__YP_009702113__Heliothis_virescens_ascovirus_3g__1246651	2	Viruses	Nucleocytoviricota	Megaviricetes	Pimascovirales	Ascoviridae	Ascovirus	Heliothis_virescens_ascovirus_3g	1246651
17960	hypothetical_protein_crov410__YP_003970043__Cafeteria_roenbergensis_virus_BV-PW1__693272	hypothetical_protein_crov410__YP_003970043__Cafeteria_roenbergensis_virus_BV-PW1__693272	hypothetical_protein_crov410__YP_003970043__Cafeteria_roenbergensis_virus_BV-PW1__693272	1	Viruses	Nucleocytoviricota	Megaviricetes	Imitervirales	Mimiviridae	Cafeteriavirus	Cafeteria_roenbergensis_virus_BV-PW1	693272
3511	peptidyl-tRNA_hydrolase__YP_009447948__Flamingopox_virus_FGPVKD09__2059380	peptidyl-tRNA_hydrolase__YP_009447948__Flamingopox_virus_FGPVKD09__2059380	hypothetical_protein_HM90_gp034__YP_009046033__Penguinpox_virus__648998	3	Viruses	Nucleocytoviricota	Pokkesviricetes	Chitovirales	Poxviridae	Avipoxvirus	Penguinpox_virus	648998
3511	peptidyl-tRNA_hydrolase__YP_009447948__Flamingopox_virus_FGPVKD09__2059380	peptidyl-tRNA_hydrolase__YP_009447948__Flamingopox_virus_FGPVKD09__2059380	peptidyl-tRNA_hydrolase__YP_009447948__Flamingopox_virus_FGPVKD09__2059380	3	Viruses	Nucleocytoviricota	Pokkesviricetes	Chitovirales	Poxviridae	Avipoxvirus	Flamingopox_virus_FGPVKD09	2059380
3511	peptidyl-tRNA_hydrolase__YP_009447948__Flamingopox_virus_FGPVKD09__2059380	peptidyl-tRNA_hydrolase__YP_009447948__Flamingopox_virus_FGPVKD09__2059380	hypothetical_protein_HM89_gp035__YP_009046272__Pigeonpox_virus__10264	3	Viruses	Nucleocytoviricota	Pokkesviricetes	Chitovirales	Poxviridae	Avipoxvirus	Pigeonpox_virus	10264
17959	hypothetical_protein_TW95_gp1581__YP_009120550__Pandoravirus_inopinatum__1605721	hypothetical_protein_TW95_gp1581__YP_009120550__Pandoravirus_inopinatum__1605721	hypothetical_protein_TW95_gp1581__YP_009120550__Pandoravirus_inopinatum__1605721	1	Viruses					Pandoravirus	Pandoravirus_inopinatum	1605721
17958	hypothetical_protein_ml_296__YP_009165262__Mollivirus_sibericum_Viruses.__X	hypothetical_protein_ml_296__YP_009165262__Mollivirus_sibericum_Viruses.__X	hypothetical_protein_ml_296__YP_009165262__Mollivirus_sibericum_Viruses.__X	1								X
17957	hypothetical_protein__YP_009116920__Pseudoplusia_includens_SNPV_IE__1592335	hypothetical_protein__YP_009116920__Pseudoplusia_includens_SNPV_IE__1592335	hypothetical_protein__YP_009116920__Pseudoplusia_includens_SNPV_IE__1592335	1	Viruses		Naldaviricetes	Lefavirales	Baculoviridae	Alphabaculovirus	Pseudoplusia_includens_SNPV_IE	1592335
17956	K12__YP_001129428__Human_gammaherpesvirus_8__37296	K12__YP_001129428__Human_gammaherpesvirus_8__37296	K12__YP_001129428__Human_gammaherpesvirus_8__37296	1	Viruses	Peploviricota	Herviviricetes	Herpesvirales	Herpesviridae	Rhadinovirus	Human_gammaherpesvirus_8	37296
1750	hypothetical_protein_B1750_gp166__YP_009345311__Noumeavirus__1955558	hypothetical_protein_B1750_gp166__YP_009345311__Noumeavirus__1955558	hypothetical_protein_LAU_0297__YP_004347260__Lausannevirus__999883	6	Viruses	Nucleocytoviricota	Megaviricetes	Pimascovirales	Marseilleviridae		Lausannevirus	999883
1750	hypothetical_protein_B1750_gp166__YP_009345311__Noumeavirus__1955558	hypothetical_protein_B1750_gp166__YP_009345311__Noumeavirus__1955558	hypothetical_protein_GMAR_ORF191__YP_009310308__Golden_Marseillevirus__1720526	6	Viruses	Nucleocytoviricota	Megaviricetes	Pimascovirales	Marseilleviridae	Marseillevirus	Golden_Marseillevirus	1720526
1750	hypothetical_protein_B1750_gp166__YP_009345311__Noumeavirus__1955558	hypothetical_protein_B1750_gp166__YP_009345311__Noumeavirus__1955558	hypothetical_protein_MEL_256__YP_009094757__Melbournevirus__1560514	6	Viruses	Nucleocytoviricota	Megaviricetes	Pimascovirales	Marseilleviridae	Marseillevirus	Melbournevirus	1560514
1750	hypothetical_protein_B1750_gp166__YP_009345311__Noumeavirus__1955558	hypothetical_protein_B1750_gp166__YP_009345311__Noumeavirus__1955558	hypothetical_protein_B1750_gp166__YP_009345311__Noumeavirus__1955558	6	Viruses	Nucleocytoviricota	Megaviricetes	Pimascovirales	Marseilleviridae	Marseillevirus	Noumeavirus	1955558
1750	hypothetical_protein_B1750_gp166__YP_009345311__Noumeavirus__1955558	hypothetical_protein_B1750_gp166__YP_009345311__Noumeavirus__1955558	hypothetical_protein_A3303_gp342__YP_009238847__Brazilian_marseillevirus__1813599	6	Viruses	Nucleocytoviricota	Megaviricetes	Pimascovirales	Marseilleviridae	Marseillevirus	Brazilian_marseillevirus	1813599
1750	hypothetical_protein_B1750_gp166__YP_009345311__Noumeavirus__1955558	hypothetical_protein_B1750_gp166__YP_009345311__Noumeavirus__1955558	hypothetical_protein_D1R32_gp209__YP_009506971__Tunisvirus_fontaine2__1421067	6	Viruses	Nucleocytoviricota	Megaviricetes	Pimascovirales	Marseilleviridae		Tunisvirus_fontaine2	1421067
17955	E1A__YP_002822201__Murine_adenovirus_3__573199	E1A__YP_002822201__Murine_adenovirus_3__573199	E1A__YP_002822201__Murine_adenovirus_3__573199	1	Viruses	Preplasmiviricota	Tectiliviricetes	Rowavirales	Adenoviridae	Mastadenovirus	Murine_adenovirus_3	573199
5632	hypothetical_protein_H012_gp413__YP_007354482__Acanthamoeba_polyphaga_moumouvirus__1269028	hypothetical_protein_H012_gp413__YP_007354482__Acanthamoeba_polyphaga_moumouvirus__1269028	hypothetical_protein_H012_gp413__YP_007354482__Acanthamoeba_polyphaga_moumouvirus__1269028	2	Viruses	Nucleocytoviricota	Megaviricetes	Imitervirales	Mimiviridae		Acanthamoeba_polyphaga_moumouvirus	1269028
5632	hypothetical_protein_H012_gp413__YP_007354482__Acanthamoeba_polyphaga_moumouvirus__1269028	hypothetical_protein_H012_gp413__YP_007354482__Acanthamoeba_polyphaga_moumouvirus__1269028	hypothetical_protein_MIMI_gp0346__YP_003986820__Acanthamoeba_polyphaga_mimivirus__212035	2	Viruses	Nucleocytoviricota	Megaviricetes	Imitervirales	Mimiviridae	Mimivirus	Acanthamoeba_polyphaga_mimivirus	212035
17954	GfV-B3-ORF1__YP_001029348__Ichnoviriform_fumiferanae__419435	GfV-B3-ORF1__YP_001029348__Ichnoviriform_fumiferanae__419435	GfV-B3-ORF1__YP_001029348__Ichnoviriform_fumiferanae__419435	1	Viruses				Polydnaviriformidae	Ichnoviriform	Ichnoviriform_fumiferanae	419435
17953	FGF-2__YP_009330241__Plodia_interpunctella_granulovirus__262175	FGF-2__YP_009330241__Plodia_interpunctella_granulovirus__262175	FGF-2__YP_009330241__Plodia_interpunctella_granulovirus__262175	1	Viruses		Naldaviricetes	Lefavirales	Baculoviridae	Betabaculovirus	Plodia_interpunctella_granulovirus	262175
17952	hypothetical_protein_JO84_gp308__YP_009052241__Aureococcus_anophagefferens_virus__1474867	hypothetical_protein_JO84_gp308__YP_009052241__Aureococcus_anophagefferens_virus__1474867	hypothetical_protein_JO84_gp308__YP_009052241__Aureococcus_anophagefferens_virus__1474867	1	Viruses	Nucleocytoviricota	Megaviricetes	Algavirales	Phycodnaviridae		Aureococcus_anophagefferens_virus	1474867
1749	F317L__YP_009703099__African_swine_fever_virus__10497	F317L__YP_009703099__African_swine_fever_virus__10497	pF317L__YP_009702290__African_swine_fever_virus__10497	6	Viruses	Nucleocytoviricota	Pokkesviricetes	Asfuvirales	Asfarviridae	Asfivirus	African_swine_fever_virus	10497
1749	F317L__YP_009703099__African_swine_fever_virus__10497	F317L__YP_009703099__African_swine_fever_virus__10497	pF317L__YP_009703285__African_swine_fever_virus__10497	6	Viruses	Nucleocytoviricota	Pokkesviricetes	Asfuvirales	Asfarviridae	Asfivirus	African_swine_fever_virus	10497
1749	F317L__YP_009703099__African_swine_fever_virus__10497	F317L__YP_009703099__African_swine_fever_virus__10497	pF317L__YP_009702610__African_swine_fever_virus__10497	6	Viruses	Nucleocytoviricota	Pokkesviricetes	Asfuvirales	Asfarviridae	Asfivirus	African_swine_fever_virus	10497
1749	F317L__YP_009703099__African_swine_fever_virus__10497	F317L__YP_009703099__African_swine_fever_virus__10497	F317L__YP_009703099__African_swine_fever_virus__10497	6	Viruses	Nucleocytoviricota	Pokkesviricetes	Asfuvirales	Asfarviridae	Asfivirus	African_swine_fever_virus	10497
1749	F317L__YP_009703099__African_swine_fever_virus__10497	F317L__YP_009703099__African_swine_fever_virus__10497	hypothetical_protein_IM014_gp077__YP_009927167__African_swine_fever_virus__10497	6	Viruses	Nucleocytoviricota	Pokkesviricetes	Asfuvirales	Asfarviridae	Asfivirus	African_swine_fever_virus	10497
1749	F317L__YP_009703099__African_swine_fever_virus__10497	F317L__YP_009703099__African_swine_fever_virus__10497	F317L__YP_009703995__African_swine_fever_virus_Georgia_2007_1__874269	6	Viruses	Nucleocytoviricota	Pokkesviricetes	Asfuvirales	Asfarviridae	Asfivirus	African_swine_fever_virus_Georgia_2007/1	874269
1315	hypothetical_protein_A190_gp094__YP_006347685__European_catfish_virus__84739	hypothetical_protein_A190_gp094__YP_006347685__European_catfish_virus__84739	hypothetical_protein_A190_gp094__YP_006347685__European_catfish_virus__84739	7	Viruses	Nucleocytoviricota	Megaviricetes	Pimascovirales	Iridoviridae	Ranavirus	European_catfish_virus	84739
1315	hypothetical_protein_A190_gp094__YP_006347685__European_catfish_virus__84739	hypothetical_protein_A190_gp094__YP_006347685__European_catfish_virus__84739	neurofilament_triplet_H1-like_protein__YP_031610__Frog_virus_3__10493	7	Viruses	Nucleocytoviricota	Megaviricetes	Pimascovirales	Iridoviridae	Ranavirus	Frog_virus_3	10493
1315	hypothetical_protein_A190_gp094__YP_006347685__European_catfish_virus__84739	hypothetical_protein_A190_gp094__YP_006347685__European_catfish_virus__84739	neurofilament_triplet_H1-like_protein__YP_009259403__Short-finned_eel_ranavirus__638660	7	Viruses	Nucleocytoviricota	Megaviricetes	Pimascovirales	Iridoviridae	Ranavirus	Short-finned_eel_ranavirus	638660
1315	hypothetical_protein_A190_gp094__YP_006347685__European_catfish_virus__84739	hypothetical_protein_A190_gp094__YP_006347685__European_catfish_virus__84739	neurofilament_triplet_H1-like_protein__YP_009508706__Common_midwife_toad_virus__540070	7	Viruses	Nucleocytoviricota	Megaviricetes	Pimascovirales	Iridoviridae	Ranavirus	Common_midwife_toad_virus	540070
1315	hypothetical_protein_A190_gp094__YP_006347685__European_catfish_virus__84739	hypothetical_protein_A190_gp094__YP_006347685__European_catfish_virus__84739	neurofilament_triplet_H1-like_protein__YP_009506692__Bohle_iridovirus__100220	7	Viruses	Nucleocytoviricota	Megaviricetes	Pimascovirales	Iridoviridae	Ranavirus	Bohle_iridovirus	100220
1315	hypothetical_protein_A190_gp094__YP_006347685__European_catfish_virus__84739	hypothetical_protein_A190_gp094__YP_006347685__European_catfish_virus__84739	neurofilament_triplet_H1-like_protein__YP_009182067__Epizootic_haematopoietic_necrosis_virus__100217	7	Viruses	Nucleocytoviricota	Megaviricetes	Pimascovirales	Iridoviridae	Ranavirus	Epizootic_haematopoietic_necrosis_virus	100217
1315	hypothetical_protein_A190_gp094__YP_006347685__European_catfish_virus__84739	hypothetical_protein_A190_gp094__YP_006347685__European_catfish_virus__84739	neurofilament_triplet_H1-like_protein__YP_009272783__Ranavirus_maximus__1887314	7	Viruses	Nucleocytoviricota	Megaviricetes	Pimascovirales	Iridoviridae	Ranavirus	Ranavirus_maximus	1887314
749	major_outer_capsid__YP_009507782__Pulau_reovirus__253454	major_outer_capsid__YP_009507782__Pulau_reovirus__253454	outer_shell_protein__YP_004769551__Baboon_orthoreovirus__75888	12	Viruses	Duplornaviricota	Resentoviricetes	Reovirales	Reoviridae	Orthoreovirus	Baboon_orthoreovirus	75888
749	major_outer_capsid__YP_009507782__Pulau_reovirus__253454	major_outer_capsid__YP_009507782__Pulau_reovirus__253454	mu-1_protein__YP_003199421__Mammalian_orthoreovirus_3__538123	12	Viruses	Duplornaviricota	Resentoviricetes	Reovirales	Reoviridae	Orthoreovirus	Mammalian_orthoreovirus_3	538123
749	major_outer_capsid__YP_009507782__Pulau_reovirus__253454	major_outer_capsid__YP_009507782__Pulau_reovirus__253454	outer_shell_protein__YP_009445955__Piscine_orthoreovirus__1157337	12	Viruses	Duplornaviricota	Resentoviricetes	Reovirales	Reoviridae	Orthoreovirus	Piscine_orthoreovirus	1157337
749	major_outer_capsid__YP_009507782__Pulau_reovirus__253454	major_outer_capsid__YP_009507782__Pulau_reovirus__253454	muB__YP_009020579__Bush_viper_reovirus__1462685	12	Viruses	Duplornaviricota	Resentoviricetes	Reovirales	Reoviridae	Orthoreovirus	Bush_viper_reovirus	1462685
749	major_outer_capsid__YP_009507782__Pulau_reovirus__253454	major_outer_capsid__YP_009507782__Pulau_reovirus__253454	mu_B__YP_009246472__Mahlapitsi_orthoreovirus__2170064	12	Viruses	Duplornaviricota	Resentoviricetes	Reovirales	Reoviridae	Orthoreovirus	Mahlapitsi_orthoreovirus	2170064
749	major_outer_capsid__YP_009507782__Pulau_reovirus__253454	major_outer_capsid__YP_009507782__Pulau_reovirus__253454	major_outer_capsid_protein__YP_003717775__Broome_virus__667093	12	Viruses	Duplornaviricota	Resentoviricetes	Reovirales	Reoviridae	Orthoreovirus	Broome_virus	667093
749	major_outer_capsid__YP_009507782__Pulau_reovirus__253454	major_outer_capsid__YP_009507782__Pulau_reovirus__253454	major_outer_capsid__YP_009110703__Cangyuan_orthoreovirus__1388882	12	Viruses	Duplornaviricota	Resentoviricetes	Reovirales	Reoviridae	Orthoreovirus	Cangyuan_orthoreovirus	1388882
749	major_outer_capsid__YP_009507782__Pulau_reovirus__253454	major_outer_capsid__YP_009507782__Pulau_reovirus__253454	major_outer_capsid__YP_009507782__Pulau_reovirus__253454	12	Viruses	Duplornaviricota	Resentoviricetes	Reovirales	Reoviridae	Orthoreovirus	Pulau_reovirus	253454
749	major_outer_capsid__YP_009507782__Pulau_reovirus__253454	major_outer_capsid__YP_009507782__Pulau_reovirus__253454	VP4__YP_001837099__American_grass_carp_reovirus__465447	12	Viruses	Duplornaviricota	Resentoviricetes	Reovirales	Reoviridae	Aquareovirus	American_grass_carp_reovirus	465447
749	major_outer_capsid__YP_009507782__Pulau_reovirus__253454	major_outer_capsid__YP_009507782__Pulau_reovirus__253454	VP5__YP_009351853__Fall_chinook_aquareovirus__1963254	12	Viruses	Duplornaviricota	Resentoviricetes	Reovirales	Reoviridae	Aquareovirus	Fall_chinook_aquareovirus	1963254
749	major_outer_capsid__YP_009507782__Pulau_reovirus__253454	major_outer_capsid__YP_009507782__Pulau_reovirus__253454	putative_outer_capsid_protein__YP_009259501__Etheostoma_fonticola_aquareovirus__1862978	12	Viruses	Duplornaviricota	Resentoviricetes	Reovirales	Reoviridae	Aquareovirus	Etheostoma_fonticola_aquareovirus	1862978
749	major_outer_capsid__YP_009507782__Pulau_reovirus__253454	major_outer_capsid__YP_009507782__Pulau_reovirus__253454	VP5__YP_009507752__Scophthalmus_maximus_reovirus__994485	12	Viruses	Duplornaviricota	Resentoviricetes	Reovirales	Reoviridae	Aquareovirus	Scophthalmus_maximus_reovirus	994485
5631	hypothetical_protein_LAU_0393__YP_004347355__Lausannevirus__999883	hypothetical_protein_LAU_0393__YP_004347355__Lausannevirus__999883	hypothetical_protein_A3303_gp009__YP_009238514__Brazilian_marseillevirus__1813599	2	Viruses	Nucleocytoviricota	Megaviricetes	Pimascovirales	Marseilleviridae	Marseillevirus	Brazilian_marseillevirus	1813599
5631	hypothetical_protein_LAU_0393__YP_004347355__Lausannevirus__999883	hypothetical_protein_LAU_0393__YP_004347355__Lausannevirus__999883	hypothetical_protein_LAU_0393__YP_004347355__Lausannevirus__999883	2	Viruses	Nucleocytoviricota	Megaviricetes	Pimascovirales	Marseilleviridae		Lausannevirus	999883
3510	hypothetical_protein_MEL_020__YP_009094521__Melbournevirus__1560514	hypothetical_protein_MEL_020__YP_009094521__Melbournevirus__1560514	hypothetical_protein_MAR_ORF021__YP_003406776__Marseillevirus_marseillevirus__694581	3	Viruses	Nucleocytoviricota	Megaviricetes	Pimascovirales	Marseilleviridae	Marseillevirus	Marseillevirus_marseillevirus	694581
3510	hypothetical_protein_MEL_020__YP_009094521__Melbournevirus__1560514	hypothetical_protein_MEL_020__YP_009094521__Melbournevirus__1560514	hypothetical_protein_MEL_020__YP_009094521__Melbournevirus__1560514	3	Viruses	Nucleocytoviricota	Megaviricetes	Pimascovirales	Marseilleviridae	Marseillevirus	Melbournevirus	1560514
3510	hypothetical_protein_MEL_020__YP_009094521__Melbournevirus__1560514	hypothetical_protein_MEL_020__YP_009094521__Melbournevirus__1560514	hypothetical_protein_B1750_gp439__YP_009345584__Noumeavirus__1955558	3	Viruses	Nucleocytoviricota	Megaviricetes	Pimascovirales	Marseilleviridae	Marseillevirus	Noumeavirus	1955558
17951	Nudix_hydrolase__YP_008437898__Pandoravirus_salinus__1349410	Nudix_hydrolase__YP_008437898__Pandoravirus_salinus__1349410	Nudix_hydrolase__YP_008437898__Pandoravirus_salinus__1349410	1	Viruses					Pandoravirus	Pandoravirus_salinus	1349410
17950	hypothetical_protein_MRV_0015__YP_009344842__Murine_roseolovirus__1940555	hypothetical_protein_MRV_0015__YP_009344842__Murine_roseolovirus__1940555	hypothetical_protein_MRV_0015__YP_009344842__Murine_roseolovirus__1940555	1	Viruses	Peploviricota	Herviviricetes	Herpesvirales	Herpesviridae	Roseolovirus	Murine_roseolovirus	1940555
2796	hypothetical_protein_BST79_gp304__YP_009325822__Only_Syngen_Nebraska_virus_5__1917232	hypothetical_protein_BST79_gp304__YP_009325822__Only_Syngen_Nebraska_virus_5__1917232	hypothetical_protein_PBCV1_A593R__NP_048949__Paramecium_bursaria_Chlorella_virus_1__10506	4	Viruses	Nucleocytoviricota	Megaviricetes	Algavirales	Phycodnaviridae	Chlorovirus	Paramecium_bursaria_Chlorella_virus_1	10506
2796	hypothetical_protein_BST79_gp304__YP_009325822__Only_Syngen_Nebraska_virus_5__1917232	hypothetical_protein_BST79_gp304__YP_009325822__Only_Syngen_Nebraska_virus_5__1917232	hypothetical_protein_BST79_gp304__YP_009325822__Only_Syngen_Nebraska_virus_5__1917232	4	Viruses	Nucleocytoviricota	Megaviricetes	Algavirales	Phycodnaviridae	Chlorovirus	Only_Syngen_Nebraska_virus_5	1917232
2796	hypothetical_protein_BST79_gp304__YP_009325822__Only_Syngen_Nebraska_virus_5__1917232	hypothetical_protein_BST79_gp304__YP_009325822__Only_Syngen_Nebraska_virus_5__1917232	hypothetical_protein_FR483_N598R__YP_001426230__Paramecium_bursaria_Chlorella_virus_FR483__399781	4	Viruses	Nucleocytoviricota	Megaviricetes	Algavirales	Phycodnaviridae	Chlorovirus	Paramecium_bursaria_Chlorella_virus_FR483	399781
2796	hypothetical_protein_BST79_gp304__YP_009325822__Only_Syngen_Nebraska_virus_5__1917232	hypothetical_protein_BST79_gp304__YP_009325822__Only_Syngen_Nebraska_virus_5__1917232	hypothetical_protein_ATCV1_Z403L__YP_001426884__Acanthocystis_turfacea_chlorella_virus_1__322019	4	Viruses	Nucleocytoviricota	Megaviricetes	Algavirales	Phycodnaviridae	Chlorovirus	Acanthocystis_turfacea_chlorella_virus_1	322019
17949	hypothetical_protein_D1U33_gp057__YP_009508685__Common_midwife_toad_virus__540070	hypothetical_protein_D1U33_gp057__YP_009508685__Common_midwife_toad_virus__540070	hypothetical_protein_D1U33_gp057__YP_009508685__Common_midwife_toad_virus__540070	1	Viruses	Nucleocytoviricota	Megaviricetes	Pimascovirales	Iridoviridae	Ranavirus	Common_midwife_toad_virus	540070
17948	hypothetical_protein_FR483_n285R__YP_001425917__Paramecium_bursaria_Chlorella_virus_FR483__399781	hypothetical_protein_FR483_n285R__YP_001425917__Paramecium_bursaria_Chlorella_virus_FR483__399781	hypothetical_protein_FR483_n285R__YP_001425917__Paramecium_bursaria_Chlorella_virus_FR483__399781	1	Viruses	Nucleocytoviricota	Megaviricetes	Algavirales	Phycodnaviridae	Chlorovirus	Paramecium_bursaria_Chlorella_virus_FR483	399781
17947	ORF81__YP_656736__Ranid_herpesvirus_1__85655	ORF81__YP_656736__Ranid_herpesvirus_1__85655	ORF81__YP_656736__Ranid_herpesvirus_1__85655	1	Viruses	Peploviricota	Herviviricetes	Herpesvirales	Alloherpesviridae	Batrachovirus	Ranid_herpesvirus_1	85655
5630	non-structural_protein__YP_001883316__Cypovirus_5__205899	non-structural_protein__YP_001883316__Cypovirus_5__205899	Cypovirus_VP9__YP_009330267__Hubei_lepidoptera_virus_3__1922905	2	Viruses						Hubei_lepidoptera_virus_3	1922905
5630	non-structural_protein__YP_001883316__Cypovirus_5__205899	non-structural_protein__YP_001883316__Cypovirus_5__205899	non-structural_protein__YP_001883316__Cypovirus_5__205899	2	Viruses	Duplornaviricota	Resentoviricetes	Reovirales	Reoviridae	Cypovirus	Cypovirus_5	205899
571	pVI__NP_077396__Bovine_atadenovirus_D__130499	pVI__NP_077396__Bovine_atadenovirus_D__130499	pVI__YP_004346928__Fowl_aviadenovirus_C__190063	16	Viruses	Preplasmiviricota	Tectiliviricetes	Rowavirales	Adenoviridae	Aviadenovirus	Fowl_aviadenovirus_C	190063
571	pVI__NP_077396__Bovine_atadenovirus_D__130499	pVI__NP_077396__Bovine_atadenovirus_D__130499	pVI__YP_009414581__Odocoileus_adenovirus_1__78522	16	Viruses	Preplasmiviricota	Tectiliviricetes	Rowavirales	Adenoviridae	Atadenovirus	Odocoileus_adenovirus_1	78522
571	pVI__NP_077396__Bovine_atadenovirus_D__130499	pVI__NP_077396__Bovine_atadenovirus_D__130499	minor_capsid_protein_precursor__YP_009508607__Psittacine_aviadenovirus_B__2169709	16	Viruses	Preplasmiviricota	Tectiliviricetes	Rowavirales	Adenoviridae	Aviadenovirus	Psittacine_aviadenovirus_B	2169709
571	pVI__NP_077396__Bovine_atadenovirus_D__130499	pVI__NP_077396__Bovine_atadenovirus_D__130499	pVI__YP_003933588__Turkey_adenovirus_1__878329	16	Viruses	Preplasmiviricota	Tectiliviricetes	Rowavirales	Adenoviridae	Aviadenovirus	Turkey_adenovirus_1	878329
571	pVI__NP_077396__Bovine_atadenovirus_D__130499	pVI__NP_077396__Bovine_atadenovirus_D__130499	pVI__YP_007347005__Bovine_adenovirus_6__111167	16	Viruses	Preplasmiviricota	Tectiliviricetes	Rowavirales	Adenoviridae	Atadenovirus	Bovine_adenovirus_6	111167
571	pVI__NP_077396__Bovine_atadenovirus_D__130499	pVI__NP_077396__Bovine_atadenovirus_D__130499	capsid_protein_precursor_pVI__YP_006383563__Goose_adenovirus_4__1193422	16	Viruses	Preplasmiviricota	Tectiliviricetes	Rowavirales	Adenoviridae	Aviadenovirus	Goose_adenovirus_4	1193422
571	pVI__NP_077396__Bovine_atadenovirus_D__130499	pVI__NP_077396__Bovine_atadenovirus_D__130499	pVI__YP_009047162__Duck_adenovirus_2__1520006	16	Viruses	Preplasmiviricota	Tectiliviricetes	Rowavirales	Adenoviridae	Aviadenovirus	Duck_adenovirus_2	1520006
571	pVI__NP_077396__Bovine_atadenovirus_D__130499	pVI__NP_077396__Bovine_atadenovirus_D__130499	capsid_protein_precursor_pVI__YP_009505662__Fowl_aviadenovirus_6__172862	16	Viruses	Preplasmiviricota	Tectiliviricetes	Rowavirales	Adenoviridae	Aviadenovirus	Fowl_aviadenovirus_6	172862
571	pVI__NP_077396__Bovine_atadenovirus_D__130499	pVI__NP_077396__Bovine_atadenovirus_D__130499	pVI__YP_009051661__Lizard_adenovirus_2__874272	16	Viruses	Preplasmiviricota	Tectiliviricetes	Rowavirales	Adenoviridae	Atadenovirus	Lizard_adenovirus_2	874272
571	pVI__NP_077396__Bovine_atadenovirus_D__130499	pVI__NP_077396__Bovine_atadenovirus_D__130499	pVI__YP_008719859__Turkey_aviadenovirus_5__1408258	16	Viruses	Preplasmiviricota	Tectiliviricetes	Rowavirales	Adenoviridae	Aviadenovirus	Turkey_aviadenovirus_5	1408258
571	pVI__NP_077396__Bovine_atadenovirus_D__130499	pVI__NP_077396__Bovine_atadenovirus_D__130499	pVI__YP_008719827__Turkey_aviadenovirus_4__1408257	16	Viruses	Preplasmiviricota	Tectiliviricetes	Rowavirales	Adenoviridae	Aviadenovirus	Turkey_aviadenovirus_4	1408257
571	pVI__NP_077396__Bovine_atadenovirus_D__130499	pVI__NP_077396__Bovine_atadenovirus_D__130499	capsid_protein_precursor_pVI__YP_009047101__Pigeon_adenovirus_1__764030	16	Viruses	Preplasmiviricota	Tectiliviricetes	Rowavirales	Adenoviridae	Aviadenovirus	Pigeon_adenovirus_1	764030
571	pVI__NP_077396__Bovine_atadenovirus_D__130499	pVI__NP_077396__Bovine_atadenovirus_D__130499	pVI__YP_007985653__Fowl_aviadenovirus_5__172861	16	Viruses	Preplasmiviricota	Tectiliviricetes	Rowavirales	Adenoviridae	Aviadenovirus	Fowl_aviadenovirus_5	172861
571	pVI__NP_077396__Bovine_atadenovirus_D__130499	pVI__NP_077396__Bovine_atadenovirus_D__130499	capsid_protein_precursor_pVI__YP_009310436__Pigeon_adenovirus_2__1907767	16	Viruses	Preplasmiviricota	Tectiliviricetes	Rowavirales	Adenoviridae	Aviadenovirus	Pigeon_adenovirus_2	1907767
571	pVI__NP_077396__Bovine_atadenovirus_D__130499	pVI__NP_077396__Bovine_atadenovirus_D__130499	pVI__YP_009112723__Psittacine_adenovirus_3__1580497	16	Viruses	Preplasmiviricota	Tectiliviricetes	Rowavirales	Adenoviridae	Atadenovirus	Psittacine_adenovirus_3	1580497
571	pVI__NP_077396__Bovine_atadenovirus_D__130499	pVI__NP_077396__Bovine_atadenovirus_D__130499	pVI__NP_077396__Bovine_atadenovirus_D__130499	16	Viruses	Preplasmiviricota	Tectiliviricetes	Rowavirales	Adenoviridae	Atadenovirus	Bovine_atadenovirus_D	130499
17946	F-box_domain_protein__YP_009119378__Pandoravirus_inopinatum__1605721	F-box_domain_protein__YP_009119378__Pandoravirus_inopinatum__1605721	F-box_domain_protein__YP_009119378__Pandoravirus_inopinatum__1605721	1	Viruses					Pandoravirus	Pandoravirus_inopinatum	1605721
17945	hypothetical_protein_TW95_gp1790__YP_009120759__Pandoravirus_inopinatum__1605721	hypothetical_protein_TW95_gp1790__YP_009120759__Pandoravirus_inopinatum__1605721	hypothetical_protein_TW95_gp1790__YP_009120759__Pandoravirus_inopinatum__1605721	1	Viruses					Pandoravirus	Pandoravirus_inopinatum	1605721
17944	hypothetical_protein_ml_77__YP_009165043__Mollivirus_sibericum_Viruses.__X	hypothetical_protein_ml_77__YP_009165043__Mollivirus_sibericum_Viruses.__X	hypothetical_protein_ml_77__YP_009165043__Mollivirus_sibericum_Viruses.__X	1								X
17943	hypothetical_protein_MIMI_gp0589__YP_003987062__Acanthamoeba_polyphaga_mimivirus__212035	hypothetical_protein_MIMI_gp0589__YP_003987062__Acanthamoeba_polyphaga_mimivirus__212035	hypothetical_protein_MIMI_gp0589__YP_003987062__Acanthamoeba_polyphaga_mimivirus__212035	1	Viruses	Nucleocytoviricota	Megaviricetes	Imitervirales	Mimiviridae	Mimivirus	Acanthamoeba_polyphaga_mimivirus	212035
17942	putative_gp43-like_protein__YP_009551772__Esparto_virus__2072209	putative_gp43-like_protein__YP_009551772__Esparto_virus__2072209	putative_gp43-like_protein__YP_009551772__Esparto_virus__2072209	1	Viruses		Naldaviricetes	Lefavirales	Nudiviridae	Alphanudivirus	Esparto_virus	2072209
17941	hypothetical_protein_MPVG_00061__YP_007676129__Micromonas_pusilla_virus_12T__755272	hypothetical_protein_MPVG_00061__YP_007676129__Micromonas_pusilla_virus_12T__755272	hypothetical_protein_MPVG_00061__YP_007676129__Micromonas_pusilla_virus_12T__755272	1	Viruses	Nucleocytoviricota	Megaviricetes	Algavirales	Phycodnaviridae	Prasinovirus	Micromonas_pusilla_virus_12T	755272
17940	hypothetical_protein_KM727_gp62__YP_010087702__Homarus_gammarus_nudivirus__2509616	hypothetical_protein_KM727_gp62__YP_010087702__Homarus_gammarus_nudivirus__2509616	hypothetical_protein_KM727_gp62__YP_010087702__Homarus_gammarus_nudivirus__2509616	1	Viruses		Naldaviricetes	Lefavirales	Nudiviridae	Gammanudivirus	Homarus_gammarus_nudivirus	2509616
17939	hypothetical_protein_BNJ_00140__YP_009352552__Kaumoebavirus_Viruses.__X	hypothetical_protein_BNJ_00140__YP_009352552__Kaumoebavirus_Viruses.__X	hypothetical_protein_BNJ_00140__YP_009352552__Kaumoebavirus_Viruses.__X	1								X
17938	hypothetical_protein_MYSEV_226__YP_008003743__Mythimna_separata_entomopoxvirus_L__1293572	hypothetical_protein_MYSEV_226__YP_008003743__Mythimna_separata_entomopoxvirus_L__1293572	hypothetical_protein_MYSEV_226__YP_008003743__Mythimna_separata_entomopoxvirus_L__1293572	1	Viruses	Nucleocytoviricota	Pokkesviricetes	Chitovirales	Poxviridae	Betaentomopoxvirus	Mythimna_separata_entomopoxvirus_'L'	1293572
17937	hypothetical_protein_pdul_cds_664__YP_008319480__Pandoravirus_dulcis__1349409	hypothetical_protein_pdul_cds_664__YP_008319480__Pandoravirus_dulcis__1349409	hypothetical_protein_pdul_cds_664__YP_008319480__Pandoravirus_dulcis__1349409	1	Viruses					Pandoravirus	Pandoravirus_dulcis	1349409
17936	protein_ORF87__YP_003358226__Anguillid_herpesvirus_1__150286	protein_ORF87__YP_003358226__Anguillid_herpesvirus_1__150286	protein_ORF87__YP_003358226__Anguillid_herpesvirus_1__150286	1	Viruses	Peploviricota	Herviviricetes	Herpesvirales	Alloherpesviridae	Cyprinivirus	Anguillid_herpesvirus_1	150286
17935	hypothetical_protein_PBCV1_a092_093aL__YP_004678893__Paramecium_bursaria_Chlorella_virus_1__10506	hypothetical_protein_PBCV1_a092_093aL__YP_004678893__Paramecium_bursaria_Chlorella_virus_1__10506	hypothetical_protein_PBCV1_a092_093aL__YP_004678893__Paramecium_bursaria_Chlorella_virus_1__10506	1	Viruses	Nucleocytoviricota	Megaviricetes	Algavirales	Phycodnaviridae	Chlorovirus	Paramecium_bursaria_Chlorella_virus_1	10506
5629	hypothetical_protein_D1R32_gp419__YP_009507181__Tunisvirus_fontaine2__1421067	hypothetical_protein_D1R32_gp419__YP_009507181__Tunisvirus_fontaine2__1421067	hypothetical_protein_D1R32_gp419__YP_009507181__Tunisvirus_fontaine2__1421067	2	Viruses	Nucleocytoviricota	Megaviricetes	Pimascovirales	Marseilleviridae		Tunisvirus_fontaine2	1421067
5629	hypothetical_protein_D1R32_gp419__YP_009507181__Tunisvirus_fontaine2__1421067	hypothetical_protein_D1R32_gp419__YP_009507181__Tunisvirus_fontaine2__1421067	hypothetical_protein_A3303_gp117__YP_009238622__Brazilian_marseillevirus__1813599	2	Viruses	Nucleocytoviricota	Megaviricetes	Pimascovirales	Marseilleviridae	Marseillevirus	Brazilian_marseillevirus	1813599
17934	hypothetical_protein_STLV2gp08__NP_056911__Simian_T-lymphotropic_virus_2__33748	hypothetical_protein_STLV2gp08__NP_056911__Simian_T-lymphotropic_virus_2__33748	hypothetical_protein_STLV2gp08__NP_056911__Simian_T-lymphotropic_virus_2__33748	1	Viruses	Artverviricota	Revtraviricetes	Ortervirales	Retroviridae	Deltaretrovirus	Simian_T-lymphotropic_virus_2	33748
17933	hypothetical_protein_D1R72_gp243__YP_009507640__Heterosigma_akashiwo_virus_01__97195	hypothetical_protein_D1R72_gp243__YP_009507640__Heterosigma_akashiwo_virus_01__97195	hypothetical_protein_D1R72_gp243__YP_009507640__Heterosigma_akashiwo_virus_01__97195	1	Viruses	Nucleocytoviricota	Megaviricetes	Algavirales	Phycodnaviridae	Raphidovirus	Heterosigma_akashiwo_virus_01	97195
17932	Amidophosphoribosyltransferase__YP_009165054__Mollivirus_sibericum_Viruses.__X	Amidophosphoribosyltransferase__YP_009165054__Mollivirus_sibericum_Viruses.__X	Amidophosphoribosyltransferase__YP_009165054__Mollivirus_sibericum_Viruses.__X	1								X
17931	PIPO,_partial__YP_006395314__Dasheen_mosaic_virus__29271	PIPO,_partial__YP_006395314__Dasheen_mosaic_virus__29271	PIPO,_partial__YP_006395314__Dasheen_mosaic_virus__29271	1	Viruses	Pisuviricota	Stelpaviricetes	Patatavirales	Potyviridae	Potyvirus	Dasheen_mosaic_virus	29271
17930	putative_tRNA_pseudouridine_5S_synthase__YP_003969703__Cafeteria_roenbergensis_virus_BV-PW1__693272	putative_tRNA_pseudouridine_5S_synthase__YP_003969703__Cafeteria_roenbergensis_virus_BV-PW1__693272	putative_tRNA_pseudouridine_5S_synthase__YP_003969703__Cafeteria_roenbergensis_virus_BV-PW1__693272	1	Viruses	Nucleocytoviricota	Megaviricetes	Imitervirales	Mimiviridae	Cafeteriavirus	Cafeteria_roenbergensis_virus_BV-PW1	693272
17929	hypothetical_protein_MIMI_gp0892__YP_003987361__Acanthamoeba_polyphaga_mimivirus__212035	hypothetical_protein_MIMI_gp0892__YP_003987361__Acanthamoeba_polyphaga_mimivirus__212035	hypothetical_protein_MIMI_gp0892__YP_003987361__Acanthamoeba_polyphaga_mimivirus__212035	1	Viruses	Nucleocytoviricota	Megaviricetes	Imitervirales	Mimiviridae	Mimivirus	Acanthamoeba_polyphaga_mimivirus	212035
5628	hypothetical_protein_H012_gp386__YP_007354509__Acanthamoeba_polyphaga_moumouvirus__1269028	hypothetical_protein_H012_gp386__YP_007354509__Acanthamoeba_polyphaga_moumouvirus__1269028	hypothetical_protein_MIMI_gp0320__YP_003986794__Acanthamoeba_polyphaga_mimivirus__212035	2	Viruses	Nucleocytoviricota	Megaviricetes	Imitervirales	Mimiviridae	Mimivirus	Acanthamoeba_polyphaga_mimivirus	212035
5628	hypothetical_protein_H012_gp386__YP_007354509__Acanthamoeba_polyphaga_moumouvirus__1269028	hypothetical_protein_H012_gp386__YP_007354509__Acanthamoeba_polyphaga_moumouvirus__1269028	hypothetical_protein_H012_gp386__YP_007354509__Acanthamoeba_polyphaga_moumouvirus__1269028	2	Viruses	Nucleocytoviricota	Megaviricetes	Imitervirales	Mimiviridae		Acanthamoeba_polyphaga_moumouvirus	1269028
17928	TE11-like_protein__YP_009552881__Bufonid_herpesvirus_1__2282206	TE11-like_protein__YP_009552881__Bufonid_herpesvirus_1__2282206	TE11-like_protein__YP_009552881__Bufonid_herpesvirus_1__2282206	1	Viruses	Peploviricota	Herviviricetes	Herpesvirales			Bufonid_herpesvirus_1	2282206
17927	hypothetical_protein_A3303_gp115__YP_009238620__Brazilian_marseillevirus__1813599	hypothetical_protein_A3303_gp115__YP_009238620__Brazilian_marseillevirus__1813599	hypothetical_protein_A3303_gp115__YP_009238620__Brazilian_marseillevirus__1813599	1	Viruses	Nucleocytoviricota	Megaviricetes	Pimascovirales	Marseilleviridae	Marseillevirus	Brazilian_marseillevirus	1813599
17926	hypothetical_protein_EhV426__YP_294184__Emiliania_huxleyi_virus_86__181082	hypothetical_protein_EhV426__YP_294184__Emiliania_huxleyi_virus_86__181082	hypothetical_protein_EhV426__YP_294184__Emiliania_huxleyi_virus_86__181082	1	Viruses	Nucleocytoviricota	Megaviricetes	Algavirales	Phycodnaviridae	Coccolithovirus	Emiliania_huxleyi_virus_86	181082
17925	putative_protein__YP_009553153__Drosophila_innubila_nudivirus__2057187	putative_protein__YP_009553153__Drosophila_innubila_nudivirus__2057187	putative_protein__YP_009553153__Drosophila_innubila_nudivirus__2057187	1	Viruses		Naldaviricetes	Lefavirales	Nudiviridae	Alphanudivirus	Drosophila_innubila_nudivirus	2057187
17924	hypothetical_protein_pv_207__YP_009001109__Pithovirus_sibericum__1450746	hypothetical_protein_pv_207__YP_009001109__Pithovirus_sibericum__1450746	hypothetical_protein_pv_207__YP_009001109__Pithovirus_sibericum__1450746	1	Viruses				Pithoviridae	Pithovirus	Pithovirus_sibericum	1450746
2184	hypothetical_protein_pdul_cds_455__YP_008319190__Pandoravirus_dulcis__1349409	hypothetical_protein_pdul_cds_455__YP_008319190__Pandoravirus_dulcis__1349409	hypothetical_protein_pdul_cds_455__YP_008319190__Pandoravirus_dulcis__1349409	5	Viruses					Pandoravirus	Pandoravirus_dulcis	1349409
2184	hypothetical_protein_pdul_cds_455__YP_008319190__Pandoravirus_dulcis__1349409	hypothetical_protein_pdul_cds_455__YP_008319190__Pandoravirus_dulcis__1349409	hypothetical_protein_pqer_cds_406__YP_009483097__Pandoravirus_quercus__2107709	5	Viruses					Pandoravirus	Pandoravirus_quercus	2107709
2184	hypothetical_protein_pdul_cds_455__YP_008319190__Pandoravirus_dulcis__1349409	hypothetical_protein_pdul_cds_455__YP_008319190__Pandoravirus_dulcis__1349409	hypothetical_protein_pneo_cds_345__YP_009481955__Pandoravirus_neocaledonia__2107708	5	Viruses					Pandoravirus	Pandoravirus_neocaledonia	2107708
2184	hypothetical_protein_pdul_cds_455__YP_008319190__Pandoravirus_dulcis__1349409	hypothetical_protein_pdul_cds_455__YP_008319190__Pandoravirus_dulcis__1349409	hypothetical_protein_pmac_cds_326__YP_009481010__Pandoravirus_macleodensis__2107707	5	Viruses					Pandoravirus	Pandoravirus_macleodensis	2107707
2184	hypothetical_protein_pdul_cds_455__YP_008319190__Pandoravirus_dulcis__1349409	hypothetical_protein_pdul_cds_455__YP_008319190__Pandoravirus_dulcis__1349409	hypothetical_protein_psal_cds_413__YP_008437198__Pandoravirus_salinus__1349410	5	Viruses					Pandoravirus	Pandoravirus_salinus	1349410
5627	hypothetical_protein_KM709_gp3__YP_010087374__Coconut_foliar_decay_alphasatellite_5__2161878	hypothetical_protein_KM709_gp3__YP_010087374__Coconut_foliar_decay_alphasatellite_5__2161878	hypothetical_protein_KM709_gp3__YP_010087374__Coconut_foliar_decay_alphasatellite_5__2161878	2	Viruses				Alphasatellitidae	Cocosatellite	Coconut_foliar_decay_alphasatellite_5	2161878
5627	hypothetical_protein_KM709_gp3__YP_010087374__Coconut_foliar_decay_alphasatellite_5__2161878	hypothetical_protein_KM709_gp3__YP_010087374__Coconut_foliar_decay_alphasatellite_5__2161878	hypothetical_protein_KM707_gp2__YP_010087365__Coconut_foliar_decay_alphasatellite_2__2161875	2	Viruses				Alphasatellitidae	Cocosatellite	Coconut_foliar_decay_alphasatellite_2	2161875
17923	hypothetical_protein_TW95_gp0334__YP_009119303__Pandoravirus_inopinatum__1605721	hypothetical_protein_TW95_gp0334__YP_009119303__Pandoravirus_inopinatum__1605721	hypothetical_protein_TW95_gp0334__YP_009119303__Pandoravirus_inopinatum__1605721	1	Viruses					Pandoravirus	Pandoravirus_inopinatum	1605721
17922	hypothetical_protein_H012_gp569__YP_007354330__Acanthamoeba_polyphaga_moumouvirus__1269028	hypothetical_protein_H012_gp569__YP_007354330__Acanthamoeba_polyphaga_moumouvirus__1269028	hypothetical_protein_H012_gp569__YP_007354330__Acanthamoeba_polyphaga_moumouvirus__1269028	1	Viruses	Nucleocytoviricota	Megaviricetes	Imitervirales	Mimiviridae		Acanthamoeba_polyphaga_moumouvirus	1269028
17921	putative_HMG_box_containing_protein__YP_009052115__Aureococcus_anophagefferens_virus__1474867	putative_HMG_box_containing_protein__YP_009052115__Aureococcus_anophagefferens_virus__1474867	putative_HMG_box_containing_protein__YP_009052115__Aureococcus_anophagefferens_virus__1474867	1	Viruses	Nucleocytoviricota	Megaviricetes	Algavirales	Phycodnaviridae		Aureococcus_anophagefferens_virus	1474867
17920	hypothetical_protein_TW95_gp0178__YP_009119147__Pandoravirus_inopinatum__1605721	hypothetical_protein_TW95_gp0178__YP_009119147__Pandoravirus_inopinatum__1605721	hypothetical_protein_TW95_gp0178__YP_009119147__Pandoravirus_inopinatum__1605721	1	Viruses					Pandoravirus	Pandoravirus_inopinatum	1605721
17919	unknown__NP_059528__Columbid_circovirus__126070	unknown__NP_059528__Columbid_circovirus__126070	unknown__NP_059528__Columbid_circovirus__126070	1	Viruses	Cressdnaviricota	Arfiviricetes	Cirlivirales	Circoviridae	Circovirus	Columbid_circovirus	126070
17918	ORFC2__YP_009134742__Zebra_finch_circovirus__1642515	ORFC2__YP_009134742__Zebra_finch_circovirus__1642515	ORFC2__YP_009134742__Zebra_finch_circovirus__1642515	1	Viruses	Cressdnaviricota	Arfiviricetes	Cirlivirales	Circoviridae	Circovirus	Zebra_finch_circovirus	1642515
17917	hypothetical_protein_APZ24_gp132__YP_009172623__Ostreococcus_lucimarinus_virus_2__1663208	hypothetical_protein_APZ24_gp132__YP_009172623__Ostreococcus_lucimarinus_virus_2__1663208	hypothetical_protein_APZ24_gp132__YP_009172623__Ostreococcus_lucimarinus_virus_2__1663208	1	Viruses	Nucleocytoviricota	Megaviricetes	Algavirales	Phycodnaviridae	Prasinovirus	Ostreococcus_lucimarinus_virus_2	1663208
17916	YapH_protein__YP_009352821__Kaumoebavirus_Viruses.__X	YapH_protein__YP_009352821__Kaumoebavirus_Viruses.__X	YapH_protein__YP_009352821__Kaumoebavirus_Viruses.__X	1								X
17915	hypothetical_protein_DH26_gp033__YP_009021114__Anopheles_minimus_iridovirus__1465751	hypothetical_protein_DH26_gp033__YP_009021114__Anopheles_minimus_iridovirus__1465751	hypothetical_protein_DH26_gp033__YP_009021114__Anopheles_minimus_iridovirus__1465751	1	Viruses	Nucleocytoviricota	Megaviricetes	Pimascovirales	Iridoviridae	Chloriridovirus	Anopheles_minimus_iridovirus	1465751
1748	DP60R__YP_009703216__African_swine_fever_virus__10497	DP60R__YP_009703216__African_swine_fever_virus__10497	DP60R__YP_009704116__African_swine_fever_virus_Georgia_2007_1__874269	6	Viruses	Nucleocytoviricota	Pokkesviricetes	Asfuvirales	Asfarviridae	Asfivirus	African_swine_fever_virus_Georgia_2007/1	874269
1748	DP60R__YP_009703216__African_swine_fever_virus__10497	DP60R__YP_009703216__African_swine_fever_virus__10497	pDP60R__YP_009703450__African_swine_fever_virus__10497	6	Viruses	Nucleocytoviricota	Pokkesviricetes	Asfuvirales	Asfarviridae	Asfivirus	African_swine_fever_virus	10497
1748	DP60R__YP_009703216__African_swine_fever_virus__10497	DP60R__YP_009703216__African_swine_fever_virus__10497	DP60R__YP_009703216__African_swine_fever_virus__10497	6	Viruses	Nucleocytoviricota	Pokkesviricetes	Asfuvirales	Asfarviridae	Asfivirus	African_swine_fever_virus	10497
1748	DP60R__YP_009703216__African_swine_fever_virus__10497	DP60R__YP_009703216__African_swine_fever_virus__10497	hypothetical_protein_IM014_gp002__YP_009927096__African_swine_fever_virus__10497	6	Viruses	Nucleocytoviricota	Pokkesviricetes	Asfuvirales	Asfarviridae	Asfivirus	African_swine_fever_virus	10497
1748	DP60R__YP_009703216__African_swine_fever_virus__10497	DP60R__YP_009703216__African_swine_fever_virus__10497	hypothetical_protein_IM014_gp202__YP_009927290__African_swine_fever_virus__10497	6	Viruses	Nucleocytoviricota	Pokkesviricetes	Asfuvirales	Asfarviridae	Asfivirus	African_swine_fever_virus	10497
1748	DP60R__YP_009703216__African_swine_fever_virus__10497	DP60R__YP_009703216__African_swine_fever_virus__10497	pDP60R__YP_009702405__African_swine_fever_virus__10497	6	Viruses	Nucleocytoviricota	Pokkesviricetes	Asfuvirales	Asfarviridae	Asfivirus	African_swine_fever_virus	10497
17914	hypothetical_protein__YP_009333233__Beihai_mantis_shrimp_virus_1__1922428	hypothetical_protein__YP_009333233__Beihai_mantis_shrimp_virus_1__1922428	hypothetical_protein__YP_009333233__Beihai_mantis_shrimp_virus_1__1922428	1	Viruses						Beihai_mantis_shrimp_virus_1	1922428
2795	PIPO,_partial__YP_006395336__Cucumber_vein_yellowing_virus__137475	PIPO,_partial__YP_006395336__Cucumber_vein_yellowing_virus__137475	PIPO,_partial__YP_006395336__Cucumber_vein_yellowing_virus__137475	4	Viruses	Pisuviricota	Stelpaviricetes	Patatavirales	Potyviridae	Ipomovirus	Cucumber_vein_yellowing_virus	137475
2795	PIPO,_partial__YP_006395336__Cucumber_vein_yellowing_virus__137475	PIPO,_partial__YP_006395336__Cucumber_vein_yellowing_virus__137475	PIPO,_partial__YP_006405420__Squash_vein_yellowing_virus__397544	4	Viruses	Pisuviricota	Stelpaviricetes	Patatavirales	Potyviridae	Ipomovirus	Squash_vein_yellowing_virus	397544
2795	PIPO,_partial__YP_006395336__Cucumber_vein_yellowing_virus__137475	PIPO,_partial__YP_006395336__Cucumber_vein_yellowing_virus__137475	PIPO,_partial__YP_006405427__Cassava_brown_streak_virus__137758	4	Viruses	Pisuviricota	Stelpaviricetes	Patatavirales	Potyviridae	Ipomovirus	Cassava_brown_streak_virus	137758
2795	PIPO,_partial__YP_006395336__Cucumber_vein_yellowing_virus__137475	PIPO,_partial__YP_006395336__Cucumber_vein_yellowing_virus__137475	PIPO,_partial__YP_006423971__Ugandan_cassava_brown_streak_virus__946046	4	Viruses	Pisuviricota	Stelpaviricetes	Patatavirales	Potyviridae	Ipomovirus	Ugandan_cassava_brown_streak_virus	946046
17913	hypothetical_protein_PBCV1_a036R__NP_048384__Paramecium_bursaria_Chlorella_virus_1__10506	hypothetical_protein_PBCV1_a036R__NP_048384__Paramecium_bursaria_Chlorella_virus_1__10506	hypothetical_protein_PBCV1_a036R__NP_048384__Paramecium_bursaria_Chlorella_virus_1__10506	1	Viruses	Nucleocytoviricota	Megaviricetes	Algavirales	Phycodnaviridae	Chlorovirus	Paramecium_bursaria_Chlorella_virus_1	10506
17912	hypothetical_protein_JO84_gp046__YP_009052124__Aureococcus_anophagefferens_virus__1474867	hypothetical_protein_JO84_gp046__YP_009052124__Aureococcus_anophagefferens_virus__1474867	hypothetical_protein_JO84_gp046__YP_009052124__Aureococcus_anophagefferens_virus__1474867	1	Viruses	Nucleocytoviricota	Megaviricetes	Algavirales	Phycodnaviridae		Aureococcus_anophagefferens_virus	1474867
2794	p10__YP_009513158__Agrotis_segetum_granulovirus__10464	p10__YP_009513158__Agrotis_segetum_granulovirus__10464	p10__YP_008719964__Clostera_anastomosis_granulovirus_Henan__1986291	4	Viruses		Naldaviricetes	Lefavirales	Baculoviridae	Betabaculovirus	Clostera_anastomosis_granulovirus_Henan	1986291
2794	p10__YP_009513158__Agrotis_segetum_granulovirus__10464	p10__YP_009513158__Agrotis_segetum_granulovirus__10464	P10__YP_003429341__Artogeia_rapae_granulovirus__362830	4	Viruses		Naldaviricetes	Lefavirales	Baculoviridae	Betabaculovirus	Artogeia_rapae_granulovirus	362830
2794	p10__YP_009513158__Agrotis_segetum_granulovirus__10464	p10__YP_009513158__Agrotis_segetum_granulovirus__10464	p10__YP_004376224__Clostera_anachoreta_granulovirus__283675	4	Viruses		Naldaviricetes	Lefavirales	Baculoviridae	Betabaculovirus	Clostera_anachoreta_granulovirus	283675
2794	p10__YP_009513158__Agrotis_segetum_granulovirus__10464	p10__YP_009513158__Agrotis_segetum_granulovirus__10464	p10__YP_009513158__Agrotis_segetum_granulovirus__10464	4	Viruses		Naldaviricetes	Lefavirales	Baculoviridae	Betabaculovirus	Agrotis_segetum_granulovirus	10464
17911	hypothetical_protein__YP_009336617__Wenling_crustacean_virus_12__1923481	hypothetical_protein__YP_009336617__Wenling_crustacean_virus_12__1923481	hypothetical_protein__YP_009336617__Wenling_crustacean_virus_12__1923481	1	Viruses	Negarnaviricota	Monjiviricetes	Mononegavirales	Nyamiviridae	Crustavirus	Wenling_crustacean_virus_12	1923481
17910	hypothetical_protein_BST79_gp186__YP_009325704__Only_Syngen_Nebraska_virus_5__1917232	hypothetical_protein_BST79_gp186__YP_009325704__Only_Syngen_Nebraska_virus_5__1917232	hypothetical_protein_BST79_gp186__YP_009325704__Only_Syngen_Nebraska_virus_5__1917232	1	Viruses	Nucleocytoviricota	Megaviricetes	Algavirales	Phycodnaviridae	Chlorovirus	Only_Syngen_Nebraska_virus_5	1917232
17909	ubiquitin_E3_ligase_ICP0__YP_009252287__Canid_alphaherpesvirus_1__170325	ubiquitin_E3_ligase_ICP0__YP_009252287__Canid_alphaherpesvirus_1__170325	ubiquitin_E3_ligase_ICP0__YP_009252287__Canid_alphaherpesvirus_1__170325	1	Viruses	Peploviricota	Herviviricetes	Herpesvirales	Herpesviridae	Varicellovirus	Canid_alphaherpesvirus_1	170325
5626	hypothetical_protein_BZK12_gp048__YP_009342116__Lymphocystis_disease_virus_Sa__1898060	hypothetical_protein_BZK12_gp048__YP_009342116__Lymphocystis_disease_virus_Sa__1898060	hypothetical_protein_BZK12_gp048__YP_009342116__Lymphocystis_disease_virus_Sa__1898060	2	Viruses	Nucleocytoviricota	Megaviricetes	Pimascovirales	Iridoviridae	Lymphocystivirus	Lymphocystis_disease_virus_Sa	1898060
5626	hypothetical_protein_BZK12_gp048__YP_009342116__Lymphocystis_disease_virus_Sa__1898060	hypothetical_protein_BZK12_gp048__YP_009342116__Lymphocystis_disease_virus_Sa__1898060	hypothetical_protein_KM759_gp036__YP_010087909__Lymphocystis_disease_virus_4__2704413	2	Viruses	Nucleocytoviricota	Megaviricetes	Pimascovirales	Iridoviridae	Lymphocystivirus	Lymphocystis_disease_virus_4	2704413
5625	hypothetical_protein_psal_cds_477__YP_008437321__Pandoravirus_salinus__1349410	hypothetical_protein_psal_cds_477__YP_008437321__Pandoravirus_salinus__1349410	hypothetical_protein_TW95_gp1164__YP_009120133__Pandoravirus_inopinatum__1605721	2	Viruses					Pandoravirus	Pandoravirus_inopinatum	1605721
5625	hypothetical_protein_psal_cds_477__YP_008437321__Pandoravirus_salinus__1349410	hypothetical_protein_psal_cds_477__YP_008437321__Pandoravirus_salinus__1349410	hypothetical_protein_psal_cds_477__YP_008437321__Pandoravirus_salinus__1349410	2	Viruses					Pandoravirus	Pandoravirus_salinus	1349410
17908	hypothetical_protein_A3303_gp470__YP_009238975__Brazilian_marseillevirus__1813599	hypothetical_protein_A3303_gp470__YP_009238975__Brazilian_marseillevirus__1813599	hypothetical_protein_A3303_gp470__YP_009238975__Brazilian_marseillevirus__1813599	1	Viruses	Nucleocytoviricota	Megaviricetes	Pimascovirales	Marseilleviridae	Marseillevirus	Brazilian_marseillevirus	1813599
17907	GP3_protein__YP_009140484__Pebjah_virus__1658615	GP3_protein__YP_009140484__Pebjah_virus__1658615	GP3_protein__YP_009140484__Pebjah_virus__1658615	1	Viruses	Pisuviricota	Pisoniviricetes	Nidovirales	Arteriviridae	Iotaarterivirus	Pebjah_virus	1658615
5624	hypothetical_protein_pqer_cds_1044__YP_009483735__Pandoravirus_quercus__2107709	hypothetical_protein_pqer_cds_1044__YP_009483735__Pandoravirus_quercus__2107709	hypothetical_protein_pdul_cds_930__YP_008319844__Pandoravirus_dulcis__1349409	2	Viruses					Pandoravirus	Pandoravirus_dulcis	1349409
5624	hypothetical_protein_pqer_cds_1044__YP_009483735__Pandoravirus_quercus__2107709	hypothetical_protein_pqer_cds_1044__YP_009483735__Pandoravirus_quercus__2107709	hypothetical_protein_pqer_cds_1044__YP_009483735__Pandoravirus_quercus__2107709	2	Viruses					Pandoravirus	Pandoravirus_quercus	2107709
17906	NSP1-1__YP_009130668__Rotavirus_I__1637496	NSP1-1__YP_009130668__Rotavirus_I__1637496	NSP1-1__YP_009130668__Rotavirus_I__1637496	1	Viruses	Duplornaviricota	Resentoviricetes	Reovirales	Reoviridae	Rotavirus	Rotavirus_I	1637496
17905	hypothetical_protein_TW95_gp1156__YP_009120125__Pandoravirus_inopinatum__1605721	hypothetical_protein_TW95_gp1156__YP_009120125__Pandoravirus_inopinatum__1605721	hypothetical_protein_TW95_gp1156__YP_009120125__Pandoravirus_inopinatum__1605721	1	Viruses					Pandoravirus	Pandoravirus_inopinatum	1605721
60	minor_capsid_VP3_protein__YP_008603284__African_elephant_polyomavirus_1__1399914	minor_capsid_VP3_protein__YP_008603284__African_elephant_polyomavirus_1__1399914	VP2_minor_capsid_protein__YP_009129302__bat_polyomavirus_5b1__2758139	94	Viruses	Cossaviricota	Papovaviricetes	Sepolyvirales	Polyomaviridae	Alphapolyomavirus	bat_polyomavirus_5b1	2758139
60	minor_capsid_VP3_protein__YP_008603284__African_elephant_polyomavirus_1__1399914	minor_capsid_VP3_protein__YP_008603284__African_elephant_polyomavirus_1__1399914	VP3__YP_010087539__Mastomys_natalensis_polyomavirus_2__2182467	94	Viruses	Cossaviricota	Papovaviricetes	Sepolyvirales	Polyomaviridae	Alphapolyomavirus	Mastomys_natalensis_polyomavirus_2	2182467
60	minor_capsid_VP3_protein__YP_008603284__African_elephant_polyomavirus_1__1399914	minor_capsid_VP3_protein__YP_008603284__African_elephant_polyomavirus_1__1399914	minor_capsid_protein_VP3__YP_009111418__Murine_polyomavirus_strain_BG__179241	94	Viruses	Cossaviricota	Papovaviricetes	Sepolyvirales	Polyomaviridae	Alphapolyomavirus	Murine_polyomavirus_strain_BG	179241
60	minor_capsid_VP3_protein__YP_008603284__African_elephant_polyomavirus_1__1399914	minor_capsid_VP3_protein__YP_008603284__African_elephant_polyomavirus_1__1399914	structural_protein_VP2__YP_003800004__Trichodysplasia_spinulosa-associated_polyomavirus__862909	94	Viruses	Cossaviricota	Papovaviricetes	Sepolyvirales	Polyomaviridae	Alphapolyomavirus	Trichodysplasia_spinulosa-associated_polyomavirus	862909
60	minor_capsid_VP3_protein__YP_008603284__African_elephant_polyomavirus_1__1399914	minor_capsid_VP3_protein__YP_008603284__African_elephant_polyomavirus_1__1399914	VP3_minor_capsid_protein__YP_009111368__Yellow_baboon_polyomavirus_2__1286214	94	Viruses	Cossaviricota	Papovaviricetes	Sepolyvirales	Polyomaviridae	Betapolyomavirus	Yellow_baboon_polyomavirus_2	1286214
60	minor_capsid_VP3_protein__YP_008603284__African_elephant_polyomavirus_1__1399914	minor_capsid_VP3_protein__YP_008603284__African_elephant_polyomavirus_1__1399914	VP2_protein__YP_009158872__Pan_troglodytes_troglodytes_polyomavirus_1__1236400	94	Viruses	Cossaviricota	Papovaviricetes	Sepolyvirales	Polyomaviridae		Pan_troglodytes_troglodytes_polyomavirus_1	1236400
60	minor_capsid_VP3_protein__YP_008603284__African_elephant_polyomavirus_1__1399914	minor_capsid_VP3_protein__YP_008603284__African_elephant_polyomavirus_1__1399914	VP2__YP_007195279__Alphapolyomavirus_quartipanos__1891736	94	Viruses	Cossaviricota	Papovaviricetes	Sepolyvirales	Polyomaviridae	Alphapolyomavirus	Alphapolyomavirus_quartipanos	1891736
60	minor_capsid_VP3_protein__YP_008603284__African_elephant_polyomavirus_1__1399914	minor_capsid_VP3_protein__YP_008603284__African_elephant_polyomavirus_1__1399914	VP3_minor_capsid_protein__YP_009111350__Yellow_baboon_polyomavirus_1__1286213	94	Viruses	Cossaviricota	Papovaviricetes	Sepolyvirales	Polyomaviridae	Alphapolyomavirus	Yellow_baboon_polyomavirus_1	1286213
60	minor_capsid_VP3_protein__YP_008603284__African_elephant_polyomavirus_1__1399914	minor_capsid_VP3_protein__YP_008603284__African_elephant_polyomavirus_1__1399914	unnamed_protein_product__YP_005454253__Canary_polyomavirus__881945	94	Viruses	Cossaviricota	Papovaviricetes	Sepolyvirales	Polyomaviridae	Gammapolyomavirus	Canary_polyomavirus	881945
60	minor_capsid_VP3_protein__YP_008603284__African_elephant_polyomavirus_1__1399914	minor_capsid_VP3_protein__YP_008603284__African_elephant_polyomavirus_1__1399914	VP2__YP_009357239__Raccoon-associated_polyomavirus_2__1978920	94	Viruses	Cossaviricota	Papovaviricetes	Sepolyvirales	Polyomaviridae	Deltapolyomavirus	Raccoon-associated_polyomavirus_2	1978920
60	minor_capsid_VP3_protein__YP_008603284__African_elephant_polyomavirus_1__1399914	minor_capsid_VP3_protein__YP_008603284__African_elephant_polyomavirus_1__1399914	minor_structural_protein_VP3__YP_007346972__Betapolyomavirus_mafricanus__1891769	94	Viruses	Cossaviricota	Papovaviricetes	Sepolyvirales	Polyomaviridae	Betapolyomavirus	Betapolyomavirus_mafricanus	1891769
60	minor_capsid_VP3_protein__YP_008603284__African_elephant_polyomavirus_1__1399914	minor_capsid_VP3_protein__YP_008603284__African_elephant_polyomavirus_1__1399914	minor_capsid_protein_VP3__YP_009552834__Rhinolophus_simulator_polyomavirus_2__2029305	94	Viruses	Cossaviricota	Papovaviricetes	Sepolyvirales	Polyomaviridae		Rhinolophus_simulator_polyomavirus_2	2029305
60	minor_capsid_VP3_protein__YP_008603284__African_elephant_polyomavirus_1__1399914	minor_capsid_VP3_protein__YP_008603284__African_elephant_polyomavirus_1__1399914	VP3__YP_717938__Betapolyomavirus_hominis__1891762	94	Viruses	Cossaviricota	Papovaviricetes	Sepolyvirales	Polyomaviridae	Betapolyomavirus	Betapolyomavirus_hominis	1891762
60	minor_capsid_VP3_protein__YP_008603284__African_elephant_polyomavirus_1__1399914	minor_capsid_VP3_protein__YP_008603284__African_elephant_polyomavirus_1__1399914	minor_capsid_protein_VP2__YP_009111417__Murine_polyomavirus_strain_BG__179241	94	Viruses	Cossaviricota	Papovaviricetes	Sepolyvirales	Polyomaviridae	Alphapolyomavirus	Murine_polyomavirus_strain_BG	179241
60	minor_capsid_VP3_protein__YP_008603284__African_elephant_polyomavirus_1__1399914	minor_capsid_VP3_protein__YP_008603284__African_elephant_polyomavirus_1__1399914	VP3__YP_009362020__Betapolyomavirus_canis__1980633	94	Viruses	Cossaviricota	Papovaviricetes	Sepolyvirales	Polyomaviridae	Betapolyomavirus	Betapolyomavirus_canis	1980633
60	minor_capsid_VP3_protein__YP_008603284__African_elephant_polyomavirus_1__1399914	minor_capsid_VP3_protein__YP_008603284__African_elephant_polyomavirus_1__1399914	VP3__YP_009115501__Adelie_penguin_polyomavirus__1590650	94	Viruses	Cossaviricota	Papovaviricetes	Sepolyvirales	Polyomaviridae	Gammapolyomavirus	Adelie_penguin_polyomavirus	1590650
60	minor_capsid_VP3_protein__YP_008603284__African_elephant_polyomavirus_1__1399914	minor_capsid_VP3_protein__YP_008603284__African_elephant_polyomavirus_1__1399914	VP3_minor_capsid_protein__YP_009111373__Alphapolyomavirus_tertichlopygerythrus__1891720	94	Viruses	Cossaviricota	Papovaviricetes	Sepolyvirales	Polyomaviridae	Alphapolyomavirus	Alphapolyomavirus_tertichlopygerythrus	1891720
60	minor_capsid_VP3_protein__YP_008603284__African_elephant_polyomavirus_1__1399914	minor_capsid_VP3_protein__YP_008603284__African_elephant_polyomavirus_1__1399914	VP3__YP_010087524__Alphapolyomavirus_aflavicollis__2170408	94	Viruses	Cossaviricota	Papovaviricetes	Sepolyvirales	Polyomaviridae	Alphapolyomavirus	Alphapolyomavirus_aflavicollis	2170408
60	minor_capsid_VP3_protein__YP_008603284__African_elephant_polyomavirus_1__1399914	minor_capsid_VP3_protein__YP_008603284__African_elephant_polyomavirus_1__1399914	minor_capsid_protein_VP2__YP_009552839__Rhinolophus_simulator_polyomavirus_3__2029306	94	Viruses	Cossaviricota	Papovaviricetes	Sepolyvirales	Polyomaviridae		Rhinolophus_simulator_polyomavirus_3	2029306
60	minor_capsid_VP3_protein__YP_008603284__African_elephant_polyomavirus_1__1399914	minor_capsid_VP3_protein__YP_008603284__African_elephant_polyomavirus_1__1399914	VP3_structural_protein__YP_003264532__Bornean_orang-utan_polyomavirus__1604874	94	Viruses	Cossaviricota	Papovaviricetes	Sepolyvirales	Polyomaviridae	Alphapolyomavirus	Bornean_orang-utan_polyomavirus	1604874
60	minor_capsid_VP3_protein__YP_008603284__African_elephant_polyomavirus_1__1399914	minor_capsid_VP3_protein__YP_008603284__African_elephant_polyomavirus_1__1399914	VP2__YP_009186687__Pan_troglodytes_verus_polyomavirus_8__1762023	94	Viruses	Cossaviricota	Papovaviricetes	Sepolyvirales	Polyomaviridae	Betapolyomavirus	Pan_troglodytes_verus_polyomavirus_8	1762023
60	minor_capsid_VP3_protein__YP_008603284__African_elephant_polyomavirus_1__1399914	minor_capsid_VP3_protein__YP_008603284__African_elephant_polyomavirus_1__1399914	VP3_structural_protein__YP_001531347__Squirrel_monkey_polyomavirus__452475	94	Viruses	Cossaviricota	Papovaviricetes	Sepolyvirales	Polyomaviridae	Betapolyomavirus	Squirrel_monkey_polyomavirus	452475
60	minor_capsid_VP3_protein__YP_008603284__African_elephant_polyomavirus_1__1399914	minor_capsid_VP3_protein__YP_008603284__African_elephant_polyomavirus_1__1399914	VP3_structural_protein__YP_009174995__bat_polyomavirus_2b__2758132	94	Viruses	Cossaviricota	Papovaviricetes	Sepolyvirales	Polyomaviridae	Betapolyomavirus	bat_polyomavirus_2b	2758132
60	minor_capsid_VP3_protein__YP_008603284__African_elephant_polyomavirus_1__1399914	minor_capsid_VP3_protein__YP_008603284__African_elephant_polyomavirus_1__1399914	VP3__YP_006383690__Betapolyomavirus_equi__1891761	94	Viruses	Cossaviricota	Papovaviricetes	Sepolyvirales	Polyomaviridae	Betapolyomavirus	Betapolyomavirus_equi	1891761
60	minor_capsid_VP3_protein__YP_008603284__African_elephant_polyomavirus_1__1399914	minor_capsid_VP3_protein__YP_008603284__African_elephant_polyomavirus_1__1399914	VP3__YP_009121750__Meles_meles_polyomavirus_1__1608323	94	Viruses	Cossaviricota	Papovaviricetes	Sepolyvirales	Polyomaviridae	Betapolyomavirus	Meles_meles_polyomavirus_1	1608323
60	minor_capsid_VP3_protein__YP_008603284__African_elephant_polyomavirus_1__1399914	minor_capsid_VP3_protein__YP_008603284__African_elephant_polyomavirus_1__1399914	structural_protein_VP3__YP_003800005__Trichodysplasia_spinulosa-associated_polyomavirus__862909	94	Viruses	Cossaviricota	Papovaviricetes	Sepolyvirales	Polyomaviridae	Alphapolyomavirus	Trichodysplasia_spinulosa-associated_polyomavirus	862909
60	minor_capsid_VP3_protein__YP_008603284__African_elephant_polyomavirus_1__1399914	minor_capsid_VP3_protein__YP_008603284__African_elephant_polyomavirus_1__1399914	VP3_protein__YP_009351900__Rousettus_aegyptiacus_polyomavirus_1__1904411	94	Viruses	Cossaviricota	Papovaviricetes	Sepolyvirales	Polyomaviridae	Betapolyomavirus	Rousettus_aegyptiacus_polyomavirus_1	1904411
60	minor_capsid_VP3_protein__YP_008603284__African_elephant_polyomavirus_1__1399914	minor_capsid_VP3_protein__YP_008603284__African_elephant_polyomavirus_1__1399914	VP3__YP_004243704__Human_polyomavirus_9__943908	94	Viruses	Cossaviricota	Papovaviricetes	Sepolyvirales	Polyomaviridae	Alphapolyomavirus	Human_polyomavirus_9	943908
60	minor_capsid_VP3_protein__YP_008603284__African_elephant_polyomavirus_1__1399914	minor_capsid_VP3_protein__YP_008603284__African_elephant_polyomavirus_1__1399914	minor_capsid_protein_VP2__YP_009552268__Rhinolophus_simulator_polyomavirus_1__2029304	94	Viruses	Cossaviricota	Papovaviricetes	Sepolyvirales	Polyomaviridae		Rhinolophus_simulator_polyomavirus_1	2029304
60	minor_capsid_VP3_protein__YP_008603284__African_elephant_polyomavirus_1__1399914	minor_capsid_VP3_protein__YP_008603284__African_elephant_polyomavirus_1__1399914	minor_capsid_protein_VP3__YP_009552269__Rhinolophus_simulator_polyomavirus_1__2029304	94	Viruses	Cossaviricota	Papovaviricetes	Sepolyvirales	Polyomaviridae		Rhinolophus_simulator_polyomavirus_1	2029304
60	minor_capsid_VP3_protein__YP_008603284__African_elephant_polyomavirus_1__1399914	minor_capsid_VP3_protein__YP_008603284__African_elephant_polyomavirus_1__1399914	VP3__YP_009553610__Panthera_leo_polyomavirus_1__2170405	94	Viruses	Cossaviricota	Papovaviricetes	Sepolyvirales	Polyomaviridae	Betapolyomavirus	Panthera_leo_polyomavirus_1	2170405
60	minor_capsid_VP3_protein__YP_008603284__African_elephant_polyomavirus_1__1399914	minor_capsid_VP3_protein__YP_008603284__African_elephant_polyomavirus_1__1399914	VP3__YP_007354883__STL_polyomavirus__1277649	94	Viruses	Cossaviricota	Papovaviricetes	Sepolyvirales	Polyomaviridae	Deltapolyomavirus	STL_polyomavirus	1277649
60	minor_capsid_VP3_protein__YP_008603284__African_elephant_polyomavirus_1__1399914	minor_capsid_VP3_protein__YP_008603284__African_elephant_polyomavirus_1__1399914	VP3_minor_capsid_protein__YP_009111356__Betapolyomavirus_mastomysis__1891768	94	Viruses	Cossaviricota	Papovaviricetes	Sepolyvirales	Polyomaviridae	Betapolyomavirus	Betapolyomavirus_mastomysis	1891768
60	minor_capsid_VP3_protein__YP_008603284__African_elephant_polyomavirus_1__1399914	minor_capsid_VP3_protein__YP_008603284__African_elephant_polyomavirus_1__1399914	VP3__YP_009508816__Erythrura_gouldiae_polyomavirus_1__2169903	94	Viruses	Cossaviricota	Papovaviricetes	Sepolyvirales	Polyomaviridae	Gammapolyomavirus	Erythrura_gouldiae_polyomavirus_1	2169903
60	minor_capsid_VP3_protein__YP_008603284__African_elephant_polyomavirus_1__1399914	minor_capsid_VP3_protein__YP_008603284__African_elephant_polyomavirus_1__1399914	VP3__YP_009553604__Glis_glis_polyomavirus_1__2170404	94	Viruses	Cossaviricota	Papovaviricetes	Sepolyvirales	Polyomaviridae	Betapolyomavirus	Glis_glis_polyomavirus_1	2170404
60	minor_capsid_VP3_protein__YP_008603284__African_elephant_polyomavirus_1__1399914	minor_capsid_VP3_protein__YP_008603284__African_elephant_polyomavirus_1__1399914	minor_capsid_protein_VP3__YP_009551803__Rhinolophus_blasii_polyomavirus_2__2029303	94	Viruses	Cossaviricota	Papovaviricetes	Sepolyvirales	Polyomaviridae		Rhinolophus_blasii_polyomavirus_2	2029303
60	minor_capsid_VP3_protein__YP_008603284__African_elephant_polyomavirus_1__1399914	minor_capsid_VP3_protein__YP_008603284__African_elephant_polyomavirus_1__1399914	VP3__YP_009357240__Raccoon-associated_polyomavirus_2__1978920	94	Viruses	Cossaviricota	Papovaviricetes	Sepolyvirales	Polyomaviridae	Deltapolyomavirus	Raccoon-associated_polyomavirus_2	1978920
60	minor_capsid_VP3_protein__YP_008603284__African_elephant_polyomavirus_1__1399914	minor_capsid_VP3_protein__YP_008603284__African_elephant_polyomavirus_1__1399914	VP3__YP_003429321__California_sea_lion_polyomavirus_1__715223	94	Viruses	Cossaviricota	Papovaviricetes	Sepolyvirales	Polyomaviridae	Betapolyomavirus	California_sea_lion_polyomavirus_1	715223
60	minor_capsid_VP3_protein__YP_008603284__African_elephant_polyomavirus_1__1399914	minor_capsid_VP3_protein__YP_008603284__African_elephant_polyomavirus_1__1399914	VP3__YP_010087547__Deltapolyomavirus_canis__2170403	94	Viruses	Cossaviricota	Papovaviricetes	Sepolyvirales	Polyomaviridae	Deltapolyomavirus	Deltapolyomavirus_canis	2170403
60	minor_capsid_VP3_protein__YP_008603284__African_elephant_polyomavirus_1__1399914	minor_capsid_VP3_protein__YP_008603284__African_elephant_polyomavirus_1__1399914	VP3_structural_protein__YP_009175000__bat_polyomavirus_2a__2758131	94	Viruses	Cossaviricota	Papovaviricetes	Sepolyvirales	Polyomaviridae	Betapolyomavirus	bat_polyomavirus_2a	2758131
60	minor_capsid_VP3_protein__YP_008603284__African_elephant_polyomavirus_1__1399914	minor_capsid_VP3_protein__YP_008603284__African_elephant_polyomavirus_1__1399914	viral_protein_2__YP_010084738__Sorex_araneus_polyomavirus_1__2560769	94	Viruses	Cossaviricota	Papovaviricetes	Sepolyvirales	Polyomaviridae	Alphapolyomavirus	Sorex_araneus_polyomavirus_1	2560769
60	minor_capsid_VP3_protein__YP_008603284__African_elephant_polyomavirus_1__1399914	minor_capsid_VP3_protein__YP_008603284__African_elephant_polyomavirus_1__1399914	VP3_structural_protein__YP_009507654__Alphapolyomavirus_tertarplanisrostris__1606499	94	Viruses	Cossaviricota	Papovaviricetes	Sepolyvirales	Polyomaviridae	Alphapolyomavirus	Alphapolyomavirus_tertarplanisrostris	1606499
60	minor_capsid_VP3_protein__YP_008603284__African_elephant_polyomavirus_1__1399914	minor_capsid_VP3_protein__YP_008603284__African_elephant_polyomavirus_1__1399914	viral_protein_3__YP_010084739__Sorex_araneus_polyomavirus_1__2560769	94	Viruses	Cossaviricota	Papovaviricetes	Sepolyvirales	Polyomaviridae	Alphapolyomavirus	Sorex_araneus_polyomavirus_1	2560769
60	minor_capsid_VP3_protein__YP_008603284__African_elephant_polyomavirus_1__1399914	minor_capsid_VP3_protein__YP_008603284__African_elephant_polyomavirus_1__1399914	putative_VP2__YP_529825__Crow_polyomavirus__349563	94	Viruses	Cossaviricota	Papovaviricetes	Sepolyvirales	Polyomaviridae	Gammapolyomavirus	Crow_polyomavirus	349563
60	minor_capsid_VP3_protein__YP_008603284__African_elephant_polyomavirus_1__1399914	minor_capsid_VP3_protein__YP_008603284__African_elephant_polyomavirus_1__1399914	capsid_protein_VP2__YP_006495786__MW_polyomavirus__1203539	94	Viruses	Cossaviricota	Papovaviricetes	Sepolyvirales	Polyomaviridae	Deltapolyomavirus	MW_polyomavirus	1203539
60	minor_capsid_VP3_protein__YP_008603284__African_elephant_polyomavirus_1__1399914	minor_capsid_VP3_protein__YP_008603284__African_elephant_polyomavirus_1__1399914	VP3_minor_capsid_protein__YP_009111362__Betapolyomavirus_secuchlopygerythrus__1891758	94	Viruses	Cossaviricota	Papovaviricetes	Sepolyvirales	Polyomaviridae	Betapolyomavirus	Betapolyomavirus_secuchlopygerythrus	1891758
60	minor_capsid_VP3_protein__YP_008603284__African_elephant_polyomavirus_1__1399914	minor_capsid_VP3_protein__YP_008603284__African_elephant_polyomavirus_1__1399914	VP3_protein__YP_009158873__Pan_troglodytes_troglodytes_polyomavirus_1__1236400	94	Viruses	Cossaviricota	Papovaviricetes	Sepolyvirales	Polyomaviridae		Pan_troglodytes_troglodytes_polyomavirus_1	1236400
60	minor_capsid_VP3_protein__YP_008603284__African_elephant_polyomavirus_1__1399914	minor_capsid_VP3_protein__YP_008603284__African_elephant_polyomavirus_1__1399914	minor_structural_protein_VP3__YP_007346977__Betapolyomavirus_ptedavyi__1891773	94	Viruses	Cossaviricota	Papovaviricetes	Sepolyvirales	Polyomaviridae	Betapolyomavirus	Betapolyomavirus_ptedavyi	1891773
60	minor_capsid_VP3_protein__YP_008603284__African_elephant_polyomavirus_1__1399914	minor_capsid_VP3_protein__YP_008603284__African_elephant_polyomavirus_1__1399914	capsid_protein_VP3__YP_006495787__MW_polyomavirus__1203539	94	Viruses	Cossaviricota	Papovaviricetes	Sepolyvirales	Polyomaviridae	Deltapolyomavirus	MW_polyomavirus	1203539
60	minor_capsid_VP3_protein__YP_008603284__African_elephant_polyomavirus_1__1399914	minor_capsid_VP3_protein__YP_008603284__African_elephant_polyomavirus_1__1399914	VP3_structural_protein__YP_009175029__Sumatran_orang-utan_polyomavirus__1604875	94	Viruses	Cossaviricota	Papovaviricetes	Sepolyvirales	Polyomaviridae	Alphapolyomavirus	Sumatran_orang-utan_polyomavirus	1604875
60	minor_capsid_VP3_protein__YP_008603284__African_elephant_polyomavirus_1__1399914	minor_capsid_VP3_protein__YP_008603284__African_elephant_polyomavirus_1__1399914	putative_VP3__YP_009508822__Gammapolyomavirus_lonmaja__2169904	94	Viruses	Cossaviricota	Papovaviricetes	Sepolyvirales	Polyomaviridae	Gammapolyomavirus	Gammapolyomavirus_lonmaja	2169904
60	minor_capsid_VP3_protein__YP_008603284__African_elephant_polyomavirus_1__1399914	minor_capsid_VP3_protein__YP_008603284__African_elephant_polyomavirus_1__1399914	viral_protein_3__YP_010087755__Sciurus_carolinensis_polyomavirus_1__2721750	94	Viruses	Cossaviricota	Papovaviricetes	Sepolyvirales	Polyomaviridae	Betapolyomavirus	Sciurus_carolinensis_polyomavirus_1	2721750
60	minor_capsid_VP3_protein__YP_008603284__African_elephant_polyomavirus_1__1399914	minor_capsid_VP3_protein__YP_008603284__African_elephant_polyomavirus_1__1399914	VP2__YP_717937__Betapolyomavirus_hominis__1891762	94	Viruses	Cossaviricota	Papovaviricetes	Sepolyvirales	Polyomaviridae	Betapolyomavirus	Betapolyomavirus_hominis	1891762
60	minor_capsid_VP3_protein__YP_008603284__African_elephant_polyomavirus_1__1399914	minor_capsid_VP3_protein__YP_008603284__African_elephant_polyomavirus_1__1399914	VP3__YP_009134725__Sheep_polyomavirus_1__1634381	94	Viruses	Cossaviricota	Papovaviricetes	Sepolyvirales	Polyomaviridae		Sheep_polyomavirus_1	1634381
60	minor_capsid_VP3_protein__YP_008603284__African_elephant_polyomavirus_1__1399914	minor_capsid_VP3_protein__YP_008603284__African_elephant_polyomavirus_1__1399914	VP3__YP_010087842__Mastomys_natalensis_polyomavirus_3__2662314	94	Viruses	Cossaviricota	Papovaviricetes	Sepolyvirales	Polyomaviridae	Alphapolyomavirus	Mastomys_natalensis_polyomavirus_3	2662314
60	minor_capsid_VP3_protein__YP_008603284__African_elephant_polyomavirus_1__1399914	minor_capsid_VP3_protein__YP_008603284__African_elephant_polyomavirus_1__1399914	VP2__YP_009389280__Giant_panda_polyomavirus__2016463	94	Viruses	Cossaviricota	Papovaviricetes	Sepolyvirales	Polyomaviridae	Deltapolyomavirus	Giant_panda_polyomavirus	2016463
60	minor_capsid_VP3_protein__YP_008603284__African_elephant_polyomavirus_1__1399914	minor_capsid_VP3_protein__YP_008603284__African_elephant_polyomavirus_1__1399914	minor_capsid_VP3_protein__YP_008603284__African_elephant_polyomavirus_1__1399914	94	Viruses	Cossaviricota	Papovaviricetes	Sepolyvirales	Polyomaviridae	Betapolyomavirus	African_elephant_polyomavirus_1	1399914
60	minor_capsid_VP3_protein__YP_008603284__African_elephant_polyomavirus_1__1399914	minor_capsid_VP3_protein__YP_008603284__African_elephant_polyomavirus_1__1399914	VP2__YP_007195283__Alphapolyomavirus_quintipanos__1891737	94	Viruses	Cossaviricota	Papovaviricetes	Sepolyvirales	Polyomaviridae	Alphapolyomavirus	Alphapolyomavirus_quintipanos	1891737
60	minor_capsid_VP3_protein__YP_008603284__African_elephant_polyomavirus_1__1399914	minor_capsid_VP3_protein__YP_008603284__African_elephant_polyomavirus_1__1399914	VP2_minor_capsid_protein__YP_009111367__Yellow_baboon_polyomavirus_2__1286214	94	Viruses	Cossaviricota	Papovaviricetes	Sepolyvirales	Polyomaviridae	Betapolyomavirus	Yellow_baboon_polyomavirus_2	1286214
60	minor_capsid_VP3_protein__YP_008603284__African_elephant_polyomavirus_1__1399914	minor_capsid_VP3_protein__YP_008603284__African_elephant_polyomavirus_1__1399914	VP3_protein__YP_009351894__Rhinolophus_hildebrandtii_polyomavirus_1__1904410	94	Viruses	Cossaviricota	Papovaviricetes	Sepolyvirales	Polyomaviridae		Rhinolophus_hildebrandtii_polyomavirus_1	1904410
60	minor_capsid_VP3_protein__YP_008603284__African_elephant_polyomavirus_1__1399914	minor_capsid_VP3_protein__YP_008603284__African_elephant_polyomavirus_1__1399914	minor_capsid_protein_VP3__YP_009552840__Rhinolophus_simulator_polyomavirus_3__2029306	94	Viruses	Cossaviricota	Papovaviricetes	Sepolyvirales	Polyomaviridae		Rhinolophus_simulator_polyomavirus_3	2029306
60	minor_capsid_VP3_protein__YP_008603284__African_elephant_polyomavirus_1__1399914	minor_capsid_VP3_protein__YP_008603284__African_elephant_polyomavirus_1__1399914	hypothetical_protein__NP_043509__JC_polyomavirus__10632	94	Viruses	Cossaviricota	Papovaviricetes	Sepolyvirales	Polyomaviridae	Betapolyomavirus	JC_polyomavirus	10632
60	minor_capsid_VP3_protein__YP_008603284__African_elephant_polyomavirus_1__1399914	minor_capsid_VP3_protein__YP_008603284__African_elephant_polyomavirus_1__1399914	minor_structural_protein_VP3__YP_007346967__Eidolon_helvum_polyomavirus_1__1891722	94	Viruses	Cossaviricota	Papovaviricetes	Sepolyvirales	Polyomaviridae	Alphapolyomavirus	Eidolon_helvum_polyomavirus_1	1891722
60	minor_capsid_VP3_protein__YP_008603284__African_elephant_polyomavirus_1__1399914	minor_capsid_VP3_protein__YP_008603284__African_elephant_polyomavirus_1__1399914	putative_VP3__YP_529826__Crow_polyomavirus__349563	94	Viruses	Cossaviricota	Papovaviricetes	Sepolyvirales	Polyomaviridae	Gammapolyomavirus	Crow_polyomavirus	349563
60	minor_capsid_VP3_protein__YP_008603284__African_elephant_polyomavirus_1__1399914	minor_capsid_VP3_protein__YP_008603284__African_elephant_polyomavirus_1__1399914	virion_protein_3__YP_009158864__Rattus_norvegicus_polyomavirus_1__1679933	94	Viruses	Cossaviricota	Papovaviricetes	Sepolyvirales	Polyomaviridae	Alphapolyomavirus	Rattus_norvegicus_polyomavirus_1	1679933
60	minor_capsid_VP3_protein__YP_008603284__African_elephant_polyomavirus_1__1399914	minor_capsid_VP3_protein__YP_008603284__African_elephant_polyomavirus_1__1399914	minor_structural_protein_VP2__YP_007346966__Eidolon_helvum_polyomavirus_1__1891722	94	Viruses	Cossaviricota	Papovaviricetes	Sepolyvirales	Polyomaviridae	Alphapolyomavirus	Eidolon_helvum_polyomavirus_1	1891722
60	minor_capsid_VP3_protein__YP_008603284__African_elephant_polyomavirus_1__1399914	minor_capsid_VP3_protein__YP_008603284__African_elephant_polyomavirus_1__1399914	viral_protein_3__YP_010084744__Sorex_coronatus_polyomavirus_1__2560770	94	Viruses	Cossaviricota	Papovaviricetes	Sepolyvirales	Polyomaviridae	Alphapolyomavirus	Sorex_coronatus_polyomavirus_1	2560770
60	minor_capsid_VP3_protein__YP_008603284__African_elephant_polyomavirus_1__1399914	minor_capsid_VP3_protein__YP_008603284__African_elephant_polyomavirus_1__1399914	VP3__YP_009552013__Myocastor_coypus_polyomavirus_1__2304056	94	Viruses	Cossaviricota	Papovaviricetes	Sepolyvirales	Polyomaviridae		Myocastor_coypus_polyomavirus_1	2304056
60	minor_capsid_VP3_protein__YP_008603284__African_elephant_polyomavirus_1__1399914	minor_capsid_VP3_protein__YP_008603284__African_elephant_polyomavirus_1__1399914	viral_protein_2__YP_010084748__Sorex_minutus_polyomavirus_1__2560771	94	Viruses	Cossaviricota	Papovaviricetes	Sepolyvirales	Polyomaviridae	Alphapolyomavirus	Sorex_minutus_polyomavirus_1	2560771
60	minor_capsid_VP3_protein__YP_008603284__African_elephant_polyomavirus_1__1399914	minor_capsid_VP3_protein__YP_008603284__African_elephant_polyomavirus_1__1399914	VP3__YP_009111378__Zetapolyomavirus_delphini__1891756	94	Viruses	Cossaviricota	Papovaviricetes	Sepolyvirales	Polyomaviridae	Zetapolyomavirus	Zetapolyomavirus_delphini	1891756
60	minor_capsid_VP3_protein__YP_008603284__African_elephant_polyomavirus_1__1399914	minor_capsid_VP3_protein__YP_008603284__African_elephant_polyomavirus_1__1399914	structural_protein__YP_009186688__Pan_troglodytes_verus_polyomavirus_8__1762023	94	Viruses	Cossaviricota	Papovaviricetes	Sepolyvirales	Polyomaviridae	Betapolyomavirus	Pan_troglodytes_verus_polyomavirus_8	1762023
60	minor_capsid_VP3_protein__YP_008603284__African_elephant_polyomavirus_1__1399914	minor_capsid_VP3_protein__YP_008603284__African_elephant_polyomavirus_1__1399914	viral_protein_2__YP_010084743__Sorex_coronatus_polyomavirus_1__2560770	94	Viruses	Cossaviricota	Papovaviricetes	Sepolyvirales	Polyomaviridae	Alphapolyomavirus	Sorex_coronatus_polyomavirus_1	2560770
60	minor_capsid_VP3_protein__YP_008603284__African_elephant_polyomavirus_1__1399914	minor_capsid_VP3_protein__YP_008603284__African_elephant_polyomavirus_1__1399914	VP3__YP_009329837__Betapolyomavirus_lepweddellii__1925019	94	Viruses	Cossaviricota	Papovaviricetes	Sepolyvirales	Polyomaviridae	Betapolyomavirus	Betapolyomavirus_lepweddellii	1925019
60	minor_capsid_VP3_protein__YP_008603284__African_elephant_polyomavirus_1__1399914	minor_capsid_VP3_protein__YP_008603284__African_elephant_polyomavirus_1__1399914	VP2__YP_009508815__Erythrura_gouldiae_polyomavirus_1__2169903	94	Viruses	Cossaviricota	Papovaviricetes	Sepolyvirales	Polyomaviridae	Gammapolyomavirus	Erythrura_gouldiae_polyomavirus_1	2169903
60	minor_capsid_VP3_protein__YP_008603284__African_elephant_polyomavirus_1__1399914	minor_capsid_VP3_protein__YP_008603284__African_elephant_polyomavirus_1__1399914	VP2_minor_capsid_protein__YP_009111361__Betapolyomavirus_secuchlopygerythrus__1891758	94	Viruses	Cossaviricota	Papovaviricetes	Sepolyvirales	Polyomaviridae	Betapolyomavirus	Betapolyomavirus_secuchlopygerythrus	1891758
60	minor_capsid_VP3_protein__YP_008603284__African_elephant_polyomavirus_1__1399914	minor_capsid_VP3_protein__YP_008603284__African_elephant_polyomavirus_1__1399914	VP2__YP_010087546__Deltapolyomavirus_canis__2170403	94	Viruses	Cossaviricota	Papovaviricetes	Sepolyvirales	Polyomaviridae	Deltapolyomavirus	Deltapolyomavirus_canis	2170403
60	minor_capsid_VP3_protein__YP_008603284__African_elephant_polyomavirus_1__1399914	minor_capsid_VP3_protein__YP_008603284__African_elephant_polyomavirus_1__1399914	VP2_structural_protein__YP_009175028__Sumatran_orang-utan_polyomavirus__1604875	94	Viruses	Cossaviricota	Papovaviricetes	Sepolyvirales	Polyomaviridae	Alphapolyomavirus	Sumatran_orang-utan_polyomavirus	1604875
60	minor_capsid_VP3_protein__YP_008603284__African_elephant_polyomavirus_1__1399914	minor_capsid_VP3_protein__YP_008603284__African_elephant_polyomavirus_1__1399914	VP3__YP_009352869__LI_polyomavirus__1965344	94	Viruses	Cossaviricota	Papovaviricetes	Sepolyvirales	Polyomaviridae	Alphapolyomavirus	LI_polyomavirus	1965344
60	minor_capsid_VP3_protein__YP_008603284__African_elephant_polyomavirus_1__1399914	minor_capsid_VP3_protein__YP_008603284__African_elephant_polyomavirus_1__1399914	VP3__YP_009091980__Sea_otter_polyomavirus_1__1552409	94	Viruses	Cossaviricota	Papovaviricetes	Sepolyvirales	Polyomaviridae		Sea_otter_polyomavirus_1	1552409
60	minor_capsid_VP3_protein__YP_008603284__African_elephant_polyomavirus_1__1399914	minor_capsid_VP3_protein__YP_008603284__African_elephant_polyomavirus_1__1399914	viral_protein_3__YP_010087766__Betapolyomavirus_callosciuri__2721749	94	Viruses	Cossaviricota	Papovaviricetes	Sepolyvirales	Polyomaviridae	Betapolyomavirus	Betapolyomavirus_callosciuri	2721749
60	minor_capsid_VP3_protein__YP_008603284__African_elephant_polyomavirus_1__1399914	minor_capsid_VP3_protein__YP_008603284__African_elephant_polyomavirus_1__1399914	VP3__YP_010087534__Capra_aegagrus_polyomavirus_1__2170409	94	Viruses	Cossaviricota	Papovaviricetes	Sepolyvirales	Polyomaviridae	Epsilonpolyomavirus	Capra_aegagrus_polyomavirus_1	2170409
60	minor_capsid_VP3_protein__YP_008603284__African_elephant_polyomavirus_1__1399914	minor_capsid_VP3_protein__YP_008603284__African_elephant_polyomavirus_1__1399914	VP3__YP_009389281__Giant_panda_polyomavirus__2016463	94	Viruses	Cossaviricota	Papovaviricetes	Sepolyvirales	Polyomaviridae	Deltapolyomavirus	Giant_panda_polyomavirus	2016463
60	minor_capsid_VP3_protein__YP_008603284__African_elephant_polyomavirus_1__1399914	minor_capsid_VP3_protein__YP_008603284__African_elephant_polyomavirus_1__1399914	hypothetical_protein__NP_043510__JC_polyomavirus__10632	94	Viruses	Cossaviricota	Papovaviricetes	Sepolyvirales	Polyomaviridae	Betapolyomavirus	JC_polyomavirus	10632
60	minor_capsid_VP3_protein__YP_008603284__African_elephant_polyomavirus_1__1399914	minor_capsid_VP3_protein__YP_008603284__African_elephant_polyomavirus_1__1399914	minor_capsid_protein_VP2__YP_009551802__Rhinolophus_blasii_polyomavirus_2__2029303	94	Viruses	Cossaviricota	Papovaviricetes	Sepolyvirales	Polyomaviridae		Rhinolophus_blasii_polyomavirus_2	2029303
60	minor_capsid_VP3_protein__YP_008603284__African_elephant_polyomavirus_1__1399914	minor_capsid_VP3_protein__YP_008603284__African_elephant_polyomavirus_1__1399914	structural_protein_VP3__YP_008873517__Butcherbird_polyomavirus__1394033	94	Viruses	Cossaviricota	Papovaviricetes	Sepolyvirales	Polyomaviridae	Gammapolyomavirus	Butcherbird_polyomavirus	1394033
60	minor_capsid_VP3_protein__YP_008603284__African_elephant_polyomavirus_1__1399914	minor_capsid_VP3_protein__YP_008603284__African_elephant_polyomavirus_1__1399914	VP2_structural_protein__YP_003264531__Bornean_orang-utan_polyomavirus__1604874	94	Viruses	Cossaviricota	Papovaviricetes	Sepolyvirales	Polyomaviridae	Alphapolyomavirus	Bornean_orang-utan_polyomavirus	1604874
60	minor_capsid_VP3_protein__YP_008603284__African_elephant_polyomavirus_1__1399914	minor_capsid_VP3_protein__YP_008603284__African_elephant_polyomavirus_1__1399914	VP2__YP_010087841__Mastomys_natalensis_polyomavirus_3__2662314	94	Viruses	Cossaviricota	Papovaviricetes	Sepolyvirales	Polyomaviridae	Alphapolyomavirus	Mastomys_natalensis_polyomavirus_3	2662314
60	minor_capsid_VP3_protein__YP_008603284__African_elephant_polyomavirus_1__1399914	minor_capsid_VP3_protein__YP_008603284__African_elephant_polyomavirus_1__1399914	viral_protein_3__YP_010084749__Sorex_minutus_polyomavirus_1__2560771	94	Viruses	Cossaviricota	Papovaviricetes	Sepolyvirales	Polyomaviridae	Alphapolyomavirus	Sorex_minutus_polyomavirus_1	2560771
60	minor_capsid_VP3_protein__YP_008603284__African_elephant_polyomavirus_1__1399914	minor_capsid_VP3_protein__YP_008603284__African_elephant_polyomavirus_1__1399914	capsid_protein_VP3__YP_009111412__Alphapolyomavirus_mauratus__1891729	94	Viruses	Cossaviricota	Papovaviricetes	Sepolyvirales	Polyomaviridae	Alphapolyomavirus	Alphapolyomavirus_mauratus	1891729
60	minor_capsid_VP3_protein__YP_008603284__African_elephant_polyomavirus_1__1399914	minor_capsid_VP3_protein__YP_008603284__African_elephant_polyomavirus_1__1399914	VP2__YP_009111342__Betapolyomavirus_cercopitheci__1236395	94	Viruses	Cossaviricota	Papovaviricetes	Sepolyvirales	Polyomaviridae	Betapolyomavirus	Betapolyomavirus_cercopitheci	1236395
60	minor_capsid_VP3_protein__YP_008603284__African_elephant_polyomavirus_1__1399914	minor_capsid_VP3_protein__YP_008603284__African_elephant_polyomavirus_1__1399914	VP3__YP_009552730__Potamochoerus_porcus_polyomavirus_1__2170410	94	Viruses	Cossaviricota	Papovaviricetes	Sepolyvirales	Polyomaviridae	Epsilonpolyomavirus	Potamochoerus_porcus_polyomavirus_1	2170410
60	minor_capsid_VP3_protein__YP_008603284__African_elephant_polyomavirus_1__1399914	minor_capsid_VP3_protein__YP_008603284__African_elephant_polyomavirus_1__1399914	putative_VP3__YP_529832__Finch_polyomavirus__349564	94	Viruses	Cossaviricota	Papovaviricetes	Sepolyvirales	Polyomaviridae	Gammapolyomavirus	Finch_polyomavirus	349564
60	minor_capsid_VP3_protein__YP_008603284__African_elephant_polyomavirus_1__1399914	minor_capsid_VP3_protein__YP_008603284__African_elephant_polyomavirus_1__1399914	VP2_minor_capsid_protein__YP_009129306__Bat_polyomavirus_5a__1623687	94	Viruses	Cossaviricota	Papovaviricetes	Sepolyvirales	Polyomaviridae	Alphapolyomavirus	Bat_polyomavirus_5a	1623687
60	minor_capsid_VP3_protein__YP_008603284__African_elephant_polyomavirus_1__1399914	minor_capsid_VP3_protein__YP_008603284__African_elephant_polyomavirus_1__1399914	VP2__YP_007195271__Alphapolyomavirus_apaniscus__1236391	94	Viruses	Cossaviricota	Papovaviricetes	Sepolyvirales	Polyomaviridae	Alphapolyomavirus	Alphapolyomavirus_apaniscus	1236391
17904	hypothetical_protein_2__YP_009337859__Wenling_crustacean_virus_14__1923483	hypothetical_protein_2__YP_009337859__Wenling_crustacean_virus_14__1923483	hypothetical_protein_2__YP_009337859__Wenling_crustacean_virus_14__1923483	1	Viruses	Negarnaviricota	Monjiviricetes	Jingchuvirales	Chuviridae	Chuvivirus	Wenling_crustacean_virus_14	1923483
17903	hypothetical_protein_D1R72_gp006__YP_009507403__Heterosigma_akashiwo_virus_01__97195	hypothetical_protein_D1R72_gp006__YP_009507403__Heterosigma_akashiwo_virus_01__97195	hypothetical_protein_D1R72_gp006__YP_009507403__Heterosigma_akashiwo_virus_01__97195	1	Viruses	Nucleocytoviricota	Megaviricetes	Algavirales	Phycodnaviridae	Raphidovirus	Heterosigma_akashiwo_virus_01	97195
17902	hypothetical_protein_psal_cds_889__YP_008438050__Pandoravirus_salinus__1349410	hypothetical_protein_psal_cds_889__YP_008438050__Pandoravirus_salinus__1349410	hypothetical_protein_psal_cds_889__YP_008438050__Pandoravirus_salinus__1349410	1	Viruses					Pandoravirus	Pandoravirus_salinus	1349410
17901	hypothetical_protein__YP_009417305__Tomato_associated_geminivirus_1__2027645	hypothetical_protein__YP_009417305__Tomato_associated_geminivirus_1__2027645	hypothetical_protein__YP_009417305__Tomato_associated_geminivirus_1__2027645	1	Viruses	Cressdnaviricota	Repensiviricetes	Geplafuvirales	Geminiviridae		Tomato_associated_geminivirus_1	2027645
17900	hypothetical_protein_TW95_gp0117__YP_009119086__Pandoravirus_inopinatum__1605721	hypothetical_protein_TW95_gp0117__YP_009119086__Pandoravirus_inopinatum__1605721	hypothetical_protein_TW95_gp0117__YP_009119086__Pandoravirus_inopinatum__1605721	1	Viruses					Pandoravirus	Pandoravirus_inopinatum	1605721
17899	structural_protein__YP_009229916__Piscine_myocarditis-like_virus__1798085	structural_protein__YP_009229916__Piscine_myocarditis-like_virus__1798085	structural_protein__YP_009229916__Piscine_myocarditis-like_virus__1798085	1	Viruses	Duplornaviricota	Chrymotiviricetes	Ghabrivirales	Totiviridae		Piscine_myocarditis-like_virus	1798085
5623	protein_UL150A__YP_004940331__Human_betaherpesvirus_5__10359	protein_UL150A__YP_004940331__Human_betaherpesvirus_5__10359	protein_UL150A__YP_004940331__Human_betaherpesvirus_5__10359	2	Viruses	Peploviricota	Herviviricetes	Herpesvirales	Herpesviridae	Cytomegalovirus	Human_betaherpesvirus_5	10359
5623	protein_UL150A__YP_004940331__Human_betaherpesvirus_5__10359	protein_UL150A__YP_004940331__Human_betaherpesvirus_5__10359	protein_UL150A__YP_004940336__Panine_betaherpesvirus_2__188763	2	Viruses	Peploviricota	Herviviricetes	Herpesvirales	Herpesviridae	Cytomegalovirus	Panine_betaherpesvirus_2	188763
3509	30.3_kDa_Myristylated_membrane_protein-like__YP_762409__Spodoptera_frugiperda_ascovirus_1a__113370	30.3_kDa_Myristylated_membrane_protein-like__YP_762409__Spodoptera_frugiperda_ascovirus_1a__113370	30.3_kDa_Myristylated_membrane_protein-like__YP_762409__Spodoptera_frugiperda_ascovirus_1a__113370	3	Viruses	Nucleocytoviricota	Megaviricetes	Pimascovirales	Ascoviridae	Ascovirus	Spodoptera_frugiperda_ascovirus_1a	113370
3509	30.3_kDa_Myristylated_membrane_protein-like__YP_762409__Spodoptera_frugiperda_ascovirus_1a__113370	30.3_kDa_Myristylated_membrane_protein-like__YP_762409__Spodoptera_frugiperda_ascovirus_1a__113370	myristylated_membrane_protein-like_protein__YP_009702064__Heliothis_virescens_ascovirus_3g__1246651	3	Viruses	Nucleocytoviricota	Megaviricetes	Pimascovirales	Ascoviridae	Ascovirus	Heliothis_virescens_ascovirus_3g	1246651
3509	30.3_kDa_Myristylated_membrane_protein-like__YP_762409__Spodoptera_frugiperda_ascovirus_1a__113370	30.3_kDa_Myristylated_membrane_protein-like__YP_762409__Spodoptera_frugiperda_ascovirus_1a__113370	myristylated_membrane_protein-like_protein__YP_009701530__Heliothis_virescens_ascovirus_3f__328614	3	Viruses	Nucleocytoviricota	Megaviricetes	Pimascovirales	Ascoviridae	Ascovirus	Heliothis_virescens_ascovirus_3f	328614
17898	hypothetical_protein__YP_009552911__Bufonid_herpesvirus_1__2282206	hypothetical_protein__YP_009552911__Bufonid_herpesvirus_1__2282206	hypothetical_protein__YP_009552911__Bufonid_herpesvirus_1__2282206	1	Viruses	Peploviricota	Herviviricetes	Herpesvirales			Bufonid_herpesvirus_1	2282206
1314	hypothetical_protein_BGV90_gp049__YP_009272760__Ranavirus_maximus__1887314	hypothetical_protein_BGV90_gp049__YP_009272760__Ranavirus_maximus__1887314	hypothetical_protein_SERV_ORF52__YP_009259430__Short-finned_eel_ranavirus__638660	7	Viruses	Nucleocytoviricota	Megaviricetes	Pimascovirales	Iridoviridae	Ranavirus	Short-finned_eel_ranavirus	638660
1314	hypothetical_protein_BGV90_gp049__YP_009272760__Ranavirus_maximus__1887314	hypothetical_protein_BGV90_gp049__YP_009272760__Ranavirus_maximus__1887314	hypothetical_protein_D1R28_gp063__YP_009506721__Bohle_iridovirus__100220	7	Viruses	Nucleocytoviricota	Megaviricetes	Pimascovirales	Iridoviridae	Ranavirus	Bohle_iridovirus	100220
1314	hypothetical_protein_BGV90_gp049__YP_009272760__Ranavirus_maximus__1887314	hypothetical_protein_BGV90_gp049__YP_009272760__Ranavirus_maximus__1887314	hypothetical_protein_FV3gorf59L__YP_031638__Frog_virus_3__10493	7	Viruses	Nucleocytoviricota	Megaviricetes	Pimascovirales	Iridoviridae	Ranavirus	Frog_virus_3	10493
1314	hypothetical_protein_BGV90_gp049__YP_009272760__Ranavirus_maximus__1887314	hypothetical_protein_BGV90_gp049__YP_009272760__Ranavirus_maximus__1887314	hypothetical_protein_BGV90_gp049__YP_009272760__Ranavirus_maximus__1887314	7	Viruses	Nucleocytoviricota	Megaviricetes	Pimascovirales	Iridoviridae	Ranavirus	Ranavirus_maximus	1887314
1314	hypothetical_protein_BGV90_gp049__YP_009272760__Ranavirus_maximus__1887314	hypothetical_protein_BGV90_gp049__YP_009272760__Ranavirus_maximus__1887314	hypothetical_protein_ATL82_gp045__YP_009182044__Epizootic_haematopoietic_necrosis_virus__100217	7	Viruses	Nucleocytoviricota	Megaviricetes	Pimascovirales	Iridoviridae	Ranavirus	Epizootic_haematopoietic_necrosis_virus	100217
1314	hypothetical_protein_BGV90_gp049__YP_009272760__Ranavirus_maximus__1887314	hypothetical_protein_BGV90_gp049__YP_009272760__Ranavirus_maximus__1887314	hypothetical_protein_A190_gp063__YP_006347654__European_catfish_virus__84739	7	Viruses	Nucleocytoviricota	Megaviricetes	Pimascovirales	Iridoviridae	Ranavirus	European_catfish_virus	84739
1314	hypothetical_protein_BGV90_gp049__YP_009272760__Ranavirus_maximus__1887314	hypothetical_protein_BGV90_gp049__YP_009272760__Ranavirus_maximus__1887314	hypothetical_protein_D1U33_gp049__YP_009508677__Common_midwife_toad_virus__540070	7	Viruses	Nucleocytoviricota	Megaviricetes	Pimascovirales	Iridoviridae	Ranavirus	Common_midwife_toad_virus	540070
17897	unnamed_protein_product__YP_005352784__Cyprinid_herpesvirus_3__180230	unnamed_protein_product__YP_005352784__Cyprinid_herpesvirus_3__180230	unnamed_protein_product__YP_005352784__Cyprinid_herpesvirus_3__180230	1	Viruses	Peploviricota	Herviviricetes	Herpesvirales	Alloherpesviridae	Cyprinivirus	Cyprinid_herpesvirus_3	180230
17896	hypothetical_protein_crov145__YP_003969777__Cafeteria_roenbergensis_virus_BV-PW1__693272	hypothetical_protein_crov145__YP_003969777__Cafeteria_roenbergensis_virus_BV-PW1__693272	hypothetical_protein_crov145__YP_003969777__Cafeteria_roenbergensis_virus_BV-PW1__693272	1	Viruses	Nucleocytoviricota	Megaviricetes	Imitervirales	Mimiviridae	Cafeteriavirus	Cafeteria_roenbergensis_virus_BV-PW1	693272
17895	Holliday_junction_resolvase__YP_007354336__Acanthamoeba_polyphaga_moumouvirus__1269028	Holliday_junction_resolvase__YP_007354336__Acanthamoeba_polyphaga_moumouvirus__1269028	Holliday_junction_resolvase__YP_007354336__Acanthamoeba_polyphaga_moumouvirus__1269028	1	Viruses	Nucleocytoviricota	Megaviricetes	Imitervirales	Mimiviridae		Acanthamoeba_polyphaga_moumouvirus	1269028
5622	hypothetical_protein_KM541_gp005__YP_010085291__Eastern_grey_kangaroopox_virus__2042482	hypothetical_protein_KM541_gp005__YP_010085291__Eastern_grey_kangaroopox_virus__2042482	hypothetical_protein_KM541_gp005__YP_010085291__Eastern_grey_kangaroopox_virus__2042482	2	Viruses	Nucleocytoviricota	Pokkesviricetes	Chitovirales	Poxviridae	Macropopoxvirus	Eastern_grey_kangaroopox_virus	2042482
5622	hypothetical_protein_KM541_gp005__YP_010085291__Eastern_grey_kangaroopox_virus__2042482	hypothetical_protein_KM541_gp005__YP_010085291__Eastern_grey_kangaroopox_virus__2042482	hypothetical_protein_KM540_gp008__YP_010085129__Western_grey_kangaroopox_virus__1566307	2	Viruses	Nucleocytoviricota	Pokkesviricetes	Chitovirales	Poxviridae	Macropopoxvirus	Western_grey_kangaroopox_virus	1566307
5621	hypothetical_protein_pmac_cds_151__YP_009480835__Pandoravirus_macleodensis__2107707	hypothetical_protein_pmac_cds_151__YP_009480835__Pandoravirus_macleodensis__2107707	hypothetical_protein_pmac_cds_151__YP_009480835__Pandoravirus_macleodensis__2107707	2	Viruses					Pandoravirus	Pandoravirus_macleodensis	2107707
5621	hypothetical_protein_pmac_cds_151__YP_009480835__Pandoravirus_macleodensis__2107707	hypothetical_protein_pmac_cds_151__YP_009480835__Pandoravirus_macleodensis__2107707	hypothetical_protein_pneo_cds_166__YP_009481776__Pandoravirus_neocaledonia__2107708	2	Viruses					Pandoravirus	Pandoravirus_neocaledonia	2107708
5620	membrane_protein_ORF67__YP_003358206__Anguillid_herpesvirus_1__150286	membrane_protein_ORF67__YP_003358206__Anguillid_herpesvirus_1__150286	putative_spike_protein__YP_009130643__Chinook_salmon_bafinivirus__1611837	2	Viruses	Pisuviricota	Pisoniviricetes	Nidovirales	Tobaniviridae	Oncotshavirus	Chinook_salmon_bafinivirus	1611837
5620	membrane_protein_ORF67__YP_003358206__Anguillid_herpesvirus_1__150286	membrane_protein_ORF67__YP_003358206__Anguillid_herpesvirus_1__150286	membrane_protein_ORF67__YP_003358206__Anguillid_herpesvirus_1__150286	2	Viruses	Peploviricota	Herviviricetes	Herpesvirales	Alloherpesviridae	Cyprinivirus	Anguillid_herpesvirus_1	150286
3508	LH1__YP_007346994__Bovine_adenovirus_6__111167	LH1__YP_007346994__Bovine_adenovirus_6__111167	LH1__NP_077385__Bovine_atadenovirus_D__130499	3	Viruses	Preplasmiviricota	Tectiliviricetes	Rowavirales	Adenoviridae	Atadenovirus	Bovine_atadenovirus_D	130499
3508	LH1__YP_007346994__Bovine_adenovirus_6__111167	LH1__YP_007346994__Bovine_adenovirus_6__111167	LH1__YP_007346994__Bovine_adenovirus_6__111167	3	Viruses	Preplasmiviricota	Tectiliviricetes	Rowavirales	Adenoviridae	Atadenovirus	Bovine_adenovirus_6	111167
3508	LH1__YP_007346994__Bovine_adenovirus_6__111167	LH1__YP_007346994__Bovine_adenovirus_6__111167	LH1__YP_009414572__Odocoileus_adenovirus_1__78522	3	Viruses	Preplasmiviricota	Tectiliviricetes	Rowavirales	Adenoviridae	Atadenovirus	Odocoileus_adenovirus_1	78522
17894	hypothetical_protein_PBCV1_a033R__NP_048381__Paramecium_bursaria_Chlorella_virus_1__10506	hypothetical_protein_PBCV1_a033R__NP_048381__Paramecium_bursaria_Chlorella_virus_1__10506	hypothetical_protein_PBCV1_a033R__NP_048381__Paramecium_bursaria_Chlorella_virus_1__10506	1	Viruses	Nucleocytoviricota	Megaviricetes	Algavirales	Phycodnaviridae	Chlorovirus	Paramecium_bursaria_Chlorella_virus_1	10506
17893	hypothetical_protein_pdul_cds_548__YP_008319328__Pandoravirus_dulcis__1349409	hypothetical_protein_pdul_cds_548__YP_008319328__Pandoravirus_dulcis__1349409	hypothetical_protein_pdul_cds_548__YP_008319328__Pandoravirus_dulcis__1349409	1	Viruses					Pandoravirus	Pandoravirus_dulcis	1349409
17892	hypothetical_protein_H012_gp801__YP_007354100__Acanthamoeba_polyphaga_moumouvirus__1269028	hypothetical_protein_H012_gp801__YP_007354100__Acanthamoeba_polyphaga_moumouvirus__1269028	hypothetical_protein_H012_gp801__YP_007354100__Acanthamoeba_polyphaga_moumouvirus__1269028	1	Viruses	Nucleocytoviricota	Megaviricetes	Imitervirales	Mimiviridae		Acanthamoeba_polyphaga_moumouvirus	1269028
5619	small_hydrophobic_protein__YP_009094117__Tailam_virus__1117633	small_hydrophobic_protein__YP_009094117__Tailam_virus__1117633	SH_protein__YP_010085021__Pohorje_myodes_paramyxovirus_1__2116604	2	Viruses	Negarnaviricota	Monjiviricetes	Mononegavirales	Paramyxoviridae	Jeilongvirus	Pohorje_myodes_paramyxovirus_1	2116604
5619	small_hydrophobic_protein__YP_009094117__Tailam_virus__1117633	small_hydrophobic_protein__YP_009094117__Tailam_virus__1117633	small_hydrophobic_protein__YP_009094117__Tailam_virus__1117633	2	Viruses	Negarnaviricota	Monjiviricetes	Mononegavirales	Paramyxoviridae	Jeilongvirus	Tailam_virus	1117633
17891	K4.2__YP_001129364__Human_gammaherpesvirus_8__37296	K4.2__YP_001129364__Human_gammaherpesvirus_8__37296	K4.2__YP_001129364__Human_gammaherpesvirus_8__37296	1	Viruses	Peploviricota	Herviviricetes	Herpesvirales	Herpesviridae	Rhadinovirus	Human_gammaherpesvirus_8	37296
17890	hypothetical_protein_ml_451__YP_009165417__Mollivirus_sibericum_Viruses.__X	hypothetical_protein_ml_451__YP_009165417__Mollivirus_sibericum_Viruses.__X	hypothetical_protein_ml_451__YP_009165417__Mollivirus_sibericum_Viruses.__X	1								X
17889	hypothetical_protein__YP_667918__Neodiprion_abietis_NPV__204507	hypothetical_protein__YP_667918__Neodiprion_abietis_NPV__204507	hypothetical_protein__YP_667918__Neodiprion_abietis_NPV__204507	1	Viruses		Naldaviricetes	Lefavirales	Baculoviridae	Gammabaculovirus	Neodiprion_abietis_NPV	204507
17888	ORF99__YP_656754__Ranid_herpesvirus_1__85655	ORF99__YP_656754__Ranid_herpesvirus_1__85655	ORF99__YP_656754__Ranid_herpesvirus_1__85655	1	Viruses	Peploviricota	Herviviricetes	Herpesvirales	Alloherpesviridae	Batrachovirus	Ranid_herpesvirus_1	85655
17887	hypothetical_protein_D1R72_gp042__YP_009507439__Heterosigma_akashiwo_virus_01__97195	hypothetical_protein_D1R72_gp042__YP_009507439__Heterosigma_akashiwo_virus_01__97195	hypothetical_protein_D1R72_gp042__YP_009507439__Heterosigma_akashiwo_virus_01__97195	1	Viruses	Nucleocytoviricota	Megaviricetes	Algavirales	Phycodnaviridae	Raphidovirus	Heterosigma_akashiwo_virus_01	97195
1747	hypothetical_protein_MPVG_00071__YP_007676139__Micromonas_pusilla_virus_12T__755272	hypothetical_protein_MPVG_00071__YP_007676139__Micromonas_pusilla_virus_12T__755272	hypothetical_protein_APZ24_gp188__YP_009172751__Ostreococcus_lucimarinus_virus_2__1663208	6	Viruses	Nucleocytoviricota	Megaviricetes	Algavirales	Phycodnaviridae	Prasinovirus	Ostreococcus_lucimarinus_virus_2	1663208
1747	hypothetical_protein_MPVG_00071__YP_007676139__Micromonas_pusilla_virus_12T__755272	hypothetical_protein_MPVG_00071__YP_007676139__Micromonas_pusilla_virus_12T__755272	hypothetical_protein_MPVG_00071__YP_007676139__Micromonas_pusilla_virus_12T__755272	6	Viruses	Nucleocytoviricota	Megaviricetes	Algavirales	Phycodnaviridae	Prasinovirus	Micromonas_pusilla_virus_12T	755272
1747	hypothetical_protein_MPVG_00071__YP_007676139__Micromonas_pusilla_virus_12T__755272	hypothetical_protein_MPVG_00071__YP_007676139__Micromonas_pusilla_virus_12T__755272	hypothetical_protein_AP054_gp174__YP_009173246__Ostreococcus_lucimarinus_virus_7__1663209	6	Viruses	Nucleocytoviricota	Megaviricetes	Algavirales	Phycodnaviridae	Prasinovirus	Ostreococcus_lucimarinus_virus_7	1663209
1747	hypothetical_protein_MPVG_00071__YP_007676139__Micromonas_pusilla_virus_12T__755272	hypothetical_protein_MPVG_00071__YP_007676139__Micromonas_pusilla_virus_12T__755272	hypothetical_protein_MpV1_170__YP_004062053__Micromonas_sp._RCC1109_virus_MpV1__880161	6	Viruses	Nucleocytoviricota	Megaviricetes	Algavirales	Phycodnaviridae	Prasinovirus	Micromonas_sp._RCC1109_virus_MpV1	880161
1747	hypothetical_protein_MPVG_00071__YP_007676139__Micromonas_pusilla_virus_12T__755272	hypothetical_protein_MPVG_00071__YP_007676139__Micromonas_pusilla_virus_12T__755272	hypothetical_protein_OlV1_238__YP_004061870__Ostreococcus_lucimarinus_virus_1__880162	6	Viruses	Nucleocytoviricota	Megaviricetes	Algavirales	Phycodnaviridae	Prasinovirus	Ostreococcus_lucimarinus_virus_1	880162
1747	hypothetical_protein_MPVG_00071__YP_007676139__Micromonas_pusilla_virus_12T__755272	hypothetical_protein_MPVG_00071__YP_007676139__Micromonas_pusilla_virus_12T__755272	hypothetical_protein_OLNG_00010__YP_007674656__Ostreococcus_lucimarinus_virus_OlV5__754064	6	Viruses	Nucleocytoviricota	Megaviricetes	Algavirales	Phycodnaviridae	Prasinovirus	Ostreococcus_lucimarinus_virus_OlV5	754064
17886	2A__YP_009483881__Sichuan_takin_enterovirus__2220002	2A__YP_009483881__Sichuan_takin_enterovirus__2220002	2A__YP_009483881__Sichuan_takin_enterovirus__2220002	1	Viruses	Pisuviricota	Pisoniviricetes	Picornavirales	Picornaviridae	Enterovirus	Sichuan_takin_enterovirus	2220002
17885	putative_glycoprotein__YP_009755857__Hainan_oligodon_formosanus_arterivirus__2116440	putative_glycoprotein__YP_009755857__Hainan_oligodon_formosanus_arterivirus__2116440	putative_glycoprotein__YP_009755857__Hainan_oligodon_formosanus_arterivirus__2116440	1	Viruses	Pisuviricota	Pisoniviricetes	Nidovirales	Olifoviridae	Kukrinivirus	Hainan_oligodon_formosanus_arterivirus	2116440
17884	hypothetical_protein_MYSEV_278__YP_008003795__Mythimna_separata_entomopoxvirus_L__1293572	hypothetical_protein_MYSEV_278__YP_008003795__Mythimna_separata_entomopoxvirus_L__1293572	hypothetical_protein_MYSEV_278__YP_008003795__Mythimna_separata_entomopoxvirus_L__1293572	1	Viruses	Nucleocytoviricota	Pokkesviricetes	Chitovirales	Poxviridae	Betaentomopoxvirus	Mythimna_separata_entomopoxvirus_'L'	1293572
17883	putative_membrane_protein__YP_002296227__Emiliania_huxleyi_virus_86__181082	putative_membrane_protein__YP_002296227__Emiliania_huxleyi_virus_86__181082	putative_membrane_protein__YP_002296227__Emiliania_huxleyi_virus_86__181082	1	Viruses	Nucleocytoviricota	Megaviricetes	Algavirales	Phycodnaviridae	Coccolithovirus	Emiliania_huxleyi_virus_86	181082
5618	hypothetical_protein_F8204_gp092__YP_009702085__Heliothis_virescens_ascovirus_3g__1246651	hypothetical_protein_F8204_gp092__YP_009702085__Heliothis_virescens_ascovirus_3g__1246651	hypothetical_protein_F8204_gp092__YP_009702085__Heliothis_virescens_ascovirus_3g__1246651	2	Viruses	Nucleocytoviricota	Megaviricetes	Pimascovirales	Ascoviridae	Ascovirus	Heliothis_virescens_ascovirus_3g	1246651
5618	hypothetical_protein_F8204_gp092__YP_009702085__Heliothis_virescens_ascovirus_3g__1246651	hypothetical_protein_F8204_gp092__YP_009702085__Heliothis_virescens_ascovirus_3g__1246651	hypothetical_protein_F8203_gp083__YP_009701549__Heliothis_virescens_ascovirus_3f__328614	2	Viruses	Nucleocytoviricota	Megaviricetes	Pimascovirales	Ascoviridae	Ascovirus	Heliothis_virescens_ascovirus_3f	328614
17882	hypothetical_protein_pneo_cds_1013__YP_009482623__Pandoravirus_neocaledonia__2107708	hypothetical_protein_pneo_cds_1013__YP_009482623__Pandoravirus_neocaledonia__2107708	hypothetical_protein_pneo_cds_1013__YP_009482623__Pandoravirus_neocaledonia__2107708	1	Viruses					Pandoravirus	Pandoravirus_neocaledonia	2107708
17881	hypothetical_protein_TW95_gp0789__YP_009119758__Pandoravirus_inopinatum__1605721	hypothetical_protein_TW95_gp0789__YP_009119758__Pandoravirus_inopinatum__1605721	hypothetical_protein_TW95_gp0789__YP_009119758__Pandoravirus_inopinatum__1605721	1	Viruses					Pandoravirus	Pandoravirus_inopinatum	1605721
17880	hypothetical_protein_TW95_gp1149__YP_009120118__Pandoravirus_inopinatum__1605721	hypothetical_protein_TW95_gp1149__YP_009120118__Pandoravirus_inopinatum__1605721	hypothetical_protein_TW95_gp1149__YP_009120118__Pandoravirus_inopinatum__1605721	1	Viruses					Pandoravirus	Pandoravirus_inopinatum	1605721
17879	hypothetical_protein_2__YP_009336726__Hubei_orthoptera_virus_5__1923013	hypothetical_protein_2__YP_009336726__Hubei_orthoptera_virus_5__1923013	hypothetical_protein_2__YP_009336726__Hubei_orthoptera_virus_5__1923013	1	Viruses	Negarnaviricota	Monjiviricetes	Mononegavirales	Xinmoviridae	Hoptevirus	Hubei_orthoptera_virus_5	1923013
17878	putative_glycosyltransferase__YP_009507558__Heterosigma_akashiwo_virus_01__97195	putative_glycosyltransferase__YP_009507558__Heterosigma_akashiwo_virus_01__97195	putative_glycosyltransferase__YP_009507558__Heterosigma_akashiwo_virus_01__97195	1	Viruses	Nucleocytoviricota	Megaviricetes	Algavirales	Phycodnaviridae	Raphidovirus	Heterosigma_akashiwo_virus_01	97195
3507	membrane_protein_US30__YP_081614__Human_betaherpesvirus_5__10359	membrane_protein_US30__YP_081614__Human_betaherpesvirus_5__10359	membrane_protein_US30__YP_002608327__Human_herpesvirus_5__10359	3	Viruses	Peploviricota	Herviviricetes	Herpesvirales	Herpesviridae	Cytomegalovirus	Human_betaherpesvirus_5	10359
3507	membrane_protein_US30__YP_081614__Human_betaherpesvirus_5__10359	membrane_protein_US30__YP_081614__Human_betaherpesvirus_5__10359	membrane_protein_US30__NP_612802__Panine_betaherpesvirus_2__188763	3	Viruses	Peploviricota	Herviviricetes	Herpesvirales	Herpesviridae	Cytomegalovirus	Panine_betaherpesvirus_2	188763
3507	membrane_protein_US30__YP_081614__Human_betaherpesvirus_5__10359	membrane_protein_US30__YP_081614__Human_betaherpesvirus_5__10359	membrane_protein_US30__YP_081614__Human_betaherpesvirus_5__10359	3	Viruses	Peploviricota	Herviviricetes	Herpesvirales	Herpesviridae	Cytomegalovirus	Human_betaherpesvirus_5	10359
1746	NifS-like_protein__YP_009702370__African_swine_fever_virus__10497	NifS-like_protein__YP_009702370__African_swine_fever_virus__10497	NifS-like_protein__YP_009702370__African_swine_fever_virus__10497	6	Viruses	Nucleocytoviricota	Pokkesviricetes	Asfuvirales	Asfarviridae	Asfivirus	African_swine_fever_virus	10497
1746	NifS-like_protein__YP_009702370__African_swine_fever_virus__10497	NifS-like_protein__YP_009702370__African_swine_fever_virus__10497	QP383R__YP_009703179__African_swine_fever_virus__10497	6	Viruses	Nucleocytoviricota	Pokkesviricetes	Asfuvirales	Asfarviridae	Asfivirus	African_swine_fever_virus	10497
1746	NifS-like_protein__YP_009702370__African_swine_fever_virus__10497	NifS-like_protein__YP_009702370__African_swine_fever_virus__10497	hypothetical_protein_IM014_gp156__YP_009927247__African_swine_fever_virus__10497	6	Viruses	Nucleocytoviricota	Pokkesviricetes	Asfuvirales	Asfarviridae	Asfivirus	African_swine_fever_virus	10497
1746	NifS-like_protein__YP_009702370__African_swine_fever_virus__10497	NifS-like_protein__YP_009702370__African_swine_fever_virus__10497	QP383R__YP_009704075__African_swine_fever_virus_Georgia_2007_1__874269	6	Viruses	Nucleocytoviricota	Pokkesviricetes	Asfuvirales	Asfarviridae	Asfivirus	African_swine_fever_virus_Georgia_2007/1	874269
1746	NifS-like_protein__YP_009702370__African_swine_fever_virus__10497	NifS-like_protein__YP_009702370__African_swine_fever_virus__10497	NifS-like_protein__YP_009702689__African_swine_fever_virus__10497	6	Viruses	Nucleocytoviricota	Pokkesviricetes	Asfuvirales	Asfarviridae	Asfivirus	African_swine_fever_virus	10497
1746	NifS-like_protein__YP_009702370__African_swine_fever_virus__10497	NifS-like_protein__YP_009702370__African_swine_fever_virus__10497	pQP383R__YP_009703403__African_swine_fever_virus__10497	6	Viruses	Nucleocytoviricota	Pokkesviricetes	Asfuvirales	Asfarviridae	Asfivirus	African_swine_fever_virus	10497
17877	hypothetical_protein_BNJ_00436__YP_009352828__Kaumoebavirus_Viruses.__X	hypothetical_protein_BNJ_00436__YP_009352828__Kaumoebavirus_Viruses.__X	hypothetical_protein_BNJ_00436__YP_009352828__Kaumoebavirus_Viruses.__X	1								X
17876	hypothetical_protein_ATCV1_z799R__YP_001427280__Acanthocystis_turfacea_chlorella_virus_1__322019	hypothetical_protein_ATCV1_z799R__YP_001427280__Acanthocystis_turfacea_chlorella_virus_1__322019	hypothetical_protein_ATCV1_z799R__YP_001427280__Acanthocystis_turfacea_chlorella_virus_1__322019	1	Viruses	Nucleocytoviricota	Megaviricetes	Algavirales	Phycodnaviridae	Chlorovirus	Acanthocystis_turfacea_chlorella_virus_1	322019
5617	hypothetical_protein_pmac_cds_656__YP_009481340__Pandoravirus_macleodensis__2107707	hypothetical_protein_pmac_cds_656__YP_009481340__Pandoravirus_macleodensis__2107707	hypothetical_protein_pneo_cds_652__YP_009482262__Pandoravirus_neocaledonia__2107708	2	Viruses					Pandoravirus	Pandoravirus_neocaledonia	2107708
5617	hypothetical_protein_pmac_cds_656__YP_009481340__Pandoravirus_macleodensis__2107707	hypothetical_protein_pmac_cds_656__YP_009481340__Pandoravirus_macleodensis__2107707	hypothetical_protein_pmac_cds_656__YP_009481340__Pandoravirus_macleodensis__2107707	2	Viruses					Pandoravirus	Pandoravirus_macleodensis	2107707
17875	hypothetical_protein_H012_gp845__YP_007354056__Acanthamoeba_polyphaga_moumouvirus__1269028	hypothetical_protein_H012_gp845__YP_007354056__Acanthamoeba_polyphaga_moumouvirus__1269028	hypothetical_protein_H012_gp845__YP_007354056__Acanthamoeba_polyphaga_moumouvirus__1269028	1	Viruses	Nucleocytoviricota	Megaviricetes	Imitervirales	Mimiviridae		Acanthamoeba_polyphaga_moumouvirus	1269028
5616	hypothetical_protein_A190_gp090__YP_006347681__European_catfish_virus__84739	hypothetical_protein_A190_gp090__YP_006347681__European_catfish_virus__84739	hypothetical_protein_A190_gp090__YP_006347681__European_catfish_virus__84739	2	Viruses	Nucleocytoviricota	Megaviricetes	Pimascovirales	Iridoviridae	Ranavirus	European_catfish_virus	84739
5616	hypothetical_protein_A190_gp090__YP_006347681__European_catfish_virus__84739	hypothetical_protein_A190_gp090__YP_006347681__European_catfish_virus__84739	hypothetical_protein_ATL82_gp065__YP_009182064__Epizootic_haematopoietic_necrosis_virus__100217	2	Viruses	Nucleocytoviricota	Megaviricetes	Pimascovirales	Iridoviridae	Ranavirus	Epizootic_haematopoietic_necrosis_virus	100217
17874	3B__YP_009167355__Kobuvirus_cattle_Kagoshima-2-24-KoV_2015_JPN__1659219	3B__YP_009167355__Kobuvirus_cattle_Kagoshima-2-24-KoV_2015_JPN__1659219	3B__YP_009167355__Kobuvirus_cattle_Kagoshima-2-24-KoV_2015_JPN__1659219	1	Viruses	Pisuviricota	Pisoniviricetes	Picornavirales	Picornaviridae	Kobuvirus	Kobuvirus_cattle/Kagoshima-2-24-KoV/2015/JPN	1659219
17873	hypothetical_protein__YP_009133340__Lambdina_fiscellaria_nucleopolyhedrovirus__1642929	hypothetical_protein__YP_009133340__Lambdina_fiscellaria_nucleopolyhedrovirus__1642929	hypothetical_protein__YP_009133340__Lambdina_fiscellaria_nucleopolyhedrovirus__1642929	1	Viruses		Naldaviricetes	Lefavirales	Baculoviridae	Alphabaculovirus	Lambdina_fiscellaria_nucleopolyhedrovirus	1642929
17872	hypothetical_protein_ceV_250__YP_009173505__Chrysochromulina_ericina_virus__455364	hypothetical_protein_ceV_250__YP_009173505__Chrysochromulina_ericina_virus__455364	hypothetical_protein_ceV_250__YP_009173505__Chrysochromulina_ericina_virus__455364	1	Viruses	Nucleocytoviricota	Megaviricetes	Algavirales	Phycodnaviridae		Chrysochromulina_ericina_virus	455364
17871	hypothetical_protein_FR483_n114R__YP_001425746__Paramecium_bursaria_Chlorella_virus_FR483__399781	hypothetical_protein_FR483_n114R__YP_001425746__Paramecium_bursaria_Chlorella_virus_FR483__399781	hypothetical_protein_FR483_n114R__YP_001425746__Paramecium_bursaria_Chlorella_virus_FR483__399781	1	Viruses	Nucleocytoviricota	Megaviricetes	Algavirales	Phycodnaviridae	Chlorovirus	Paramecium_bursaria_Chlorella_virus_FR483	399781
17870	membrane_protein_EE58__YP_007969868__Elephantid_betaherpesvirus_1__146015	membrane_protein_EE58__YP_007969868__Elephantid_betaherpesvirus_1__146015	membrane_protein_EE58__YP_007969868__Elephantid_betaherpesvirus_1__146015	1	Viruses	Peploviricota	Herviviricetes	Herpesvirales	Herpesviridae	Proboscivirus	Elephantid_betaherpesvirus_1	146015
17869	e41__YP_007016446__Murid_betaherpesvirus_8__1261657	e41__YP_007016446__Murid_betaherpesvirus_8__1261657	e41__YP_007016446__Murid_betaherpesvirus_8__1261657	1	Viruses	Peploviricota	Herviviricetes	Herpesvirales	Herpesviridae	Muromegalovirus	Murid_betaherpesvirus_8	1261657
17868	hypothetical_protein_PBCV1_a381R__NP_048738__Paramecium_bursaria_Chlorella_virus_1__10506	hypothetical_protein_PBCV1_a381R__NP_048738__Paramecium_bursaria_Chlorella_virus_1__10506	hypothetical_protein_PBCV1_a381R__NP_048738__Paramecium_bursaria_Chlorella_virus_1__10506	1	Viruses	Nucleocytoviricota	Megaviricetes	Algavirales	Phycodnaviridae	Chlorovirus	Paramecium_bursaria_Chlorella_virus_1	10506
17867	hypothetical_protein_ATCV1_z065R__YP_001426546__Acanthocystis_turfacea_chlorella_virus_1__322019	hypothetical_protein_ATCV1_z065R__YP_001426546__Acanthocystis_turfacea_chlorella_virus_1__322019	hypothetical_protein_ATCV1_z065R__YP_001426546__Acanthocystis_turfacea_chlorella_virus_1__322019	1	Viruses	Nucleocytoviricota	Megaviricetes	Algavirales	Phycodnaviridae	Chlorovirus	Acanthocystis_turfacea_chlorella_virus_1	322019
17866	membrane_protein__YP_009130639__Wobbly_possum_disease_virus__1118369	membrane_protein__YP_009130639__Wobbly_possum_disease_virus__1118369	membrane_protein__YP_009130639__Wobbly_possum_disease_virus__1118369	1	Viruses	Pisuviricota	Pisoniviricetes	Nidovirales	Arteriviridae	Kappaarterivirus	Wobbly_possum_disease_virus	1118369
17865	c3.2__YP_001031273__Ichnoviriform_fugitivi__265522	c3.2__YP_001031273__Ichnoviriform_fugitivi__265522	c3.2__YP_001031273__Ichnoviriform_fugitivi__265522	1	Viruses				Polydnaviriformidae	Ichnoviriform	Ichnoviriform_fugitivi	265522
17864	hypothetical_protein_ManeNPV_00006__YP_009552142__Malacosoma_neustria_nucleopolyhedrovirus__38012	hypothetical_protein_ManeNPV_00006__YP_009552142__Malacosoma_neustria_nucleopolyhedrovirus__38012	hypothetical_protein_ManeNPV_00006__YP_009552142__Malacosoma_neustria_nucleopolyhedrovirus__38012	1	Viruses		Naldaviricetes	Lefavirales	Baculoviridae	Alphabaculovirus	Malacosoma_neustria_nucleopolyhedrovirus	38012
17863	hypothetical_protein_JO84_gp320__YP_009052229__Aureococcus_anophagefferens_virus__1474867	hypothetical_protein_JO84_gp320__YP_009052229__Aureococcus_anophagefferens_virus__1474867	hypothetical_protein_JO84_gp320__YP_009052229__Aureococcus_anophagefferens_virus__1474867	1	Viruses	Nucleocytoviricota	Megaviricetes	Algavirales	Phycodnaviridae		Aureococcus_anophagefferens_virus	1474867
1745	glycosyltransferase__YP_003407175__Marseillevirus_marseillevirus__694581	glycosyltransferase__YP_003407175__Marseillevirus_marseillevirus__694581	putative_glycosyltransferase__YP_009238584__Brazilian_marseillevirus__1813599	6	Viruses	Nucleocytoviricota	Megaviricetes	Pimascovirales	Marseilleviridae	Marseillevirus	Brazilian_marseillevirus	1813599
1745	glycosyltransferase__YP_003407175__Marseillevirus_marseillevirus__694581	glycosyltransferase__YP_003407175__Marseillevirus_marseillevirus__694581	putative_glycosyltransferase__YP_004347072__Lausannevirus__999883	6	Viruses	Nucleocytoviricota	Megaviricetes	Pimascovirales	Marseilleviridae		Lausannevirus	999883
1745	glycosyltransferase__YP_003407175__Marseillevirus_marseillevirus__694581	glycosyltransferase__YP_003407175__Marseillevirus_marseillevirus__694581	glycosyltransferase_domain-containing_protein__YP_009345506__Noumeavirus__1955558	6	Viruses	Nucleocytoviricota	Megaviricetes	Pimascovirales	Marseilleviridae	Marseillevirus	Noumeavirus	1955558
1745	glycosyltransferase__YP_003407175__Marseillevirus_marseillevirus__694581	glycosyltransferase__YP_003407175__Marseillevirus_marseillevirus__694581	glycosyltransferase__YP_003407175__Marseillevirus_marseillevirus__694581	6	Viruses	Nucleocytoviricota	Megaviricetes	Pimascovirales	Marseilleviridae	Marseillevirus	Marseillevirus_marseillevirus	694581
1745	glycosyltransferase__YP_003407175__Marseillevirus_marseillevirus__694581	glycosyltransferase__YP_003407175__Marseillevirus_marseillevirus__694581	putative_glycosyltransferase__YP_009507214__Tunisvirus_fontaine2__1421067	6	Viruses	Nucleocytoviricota	Megaviricetes	Pimascovirales	Marseilleviridae		Tunisvirus_fontaine2	1421067
1745	glycosyltransferase__YP_003407175__Marseillevirus_marseillevirus__694581	glycosyltransferase__YP_003407175__Marseillevirus_marseillevirus__694581	conserved_putative_glycosyltransferase__YP_009094899__Melbournevirus__1560514	6	Viruses	Nucleocytoviricota	Megaviricetes	Pimascovirales	Marseilleviridae	Marseillevirus	Melbournevirus	1560514
17862	P1__YP_008869285__Turnip_rosette_virus__218923	P1__YP_008869285__Turnip_rosette_virus__218923	P1__YP_008869285__Turnip_rosette_virus__218923	1	Viruses	Pisuviricota	Pisoniviricetes	Sobelivirales	Solemoviridae	Sobemovirus	Turnip_rosette_virus	218923
17861	unnamed_protein_product__YP_001096178__Cyprinid_herpesvirus_3__180230	unnamed_protein_product__YP_001096178__Cyprinid_herpesvirus_3__180230	unnamed_protein_product__YP_001096178__Cyprinid_herpesvirus_3__180230	1	Viruses	Peploviricota	Herviviricetes	Herpesvirales	Alloherpesviridae	Cyprinivirus	Cyprinid_herpesvirus_3	180230
1744	hypothetical_protein_B1750_gp300__YP_009345445__Noumeavirus__1955558	hypothetical_protein_B1750_gp300__YP_009345445__Noumeavirus__1955558	hypothetical_protein_MEL_101__YP_009094602__Melbournevirus__1560514	6	Viruses	Nucleocytoviricota	Megaviricetes	Pimascovirales	Marseilleviridae	Marseillevirus	Melbournevirus	1560514
1744	hypothetical_protein_B1750_gp300__YP_009345445__Noumeavirus__1955558	hypothetical_protein_B1750_gp300__YP_009345445__Noumeavirus__1955558	hypothetical_protein_B1750_gp300__YP_009345445__Noumeavirus__1955558	6	Viruses	Nucleocytoviricota	Megaviricetes	Pimascovirales	Marseilleviridae	Marseillevirus	Noumeavirus	1955558
1744	hypothetical_protein_B1750_gp300__YP_009345445__Noumeavirus__1955558	hypothetical_protein_B1750_gp300__YP_009345445__Noumeavirus__1955558	hypothetical_protein_A3303_gp204__YP_009238709__Brazilian_marseillevirus__1813599	6	Viruses	Nucleocytoviricota	Megaviricetes	Pimascovirales	Marseilleviridae	Marseillevirus	Brazilian_marseillevirus	1813599
1744	hypothetical_protein_B1750_gp300__YP_009345445__Noumeavirus__1955558	hypothetical_protein_B1750_gp300__YP_009345445__Noumeavirus__1955558	hypothetical_protein_D1R32_gp073__YP_009506835__Tunisvirus_fontaine2__1421067	6	Viruses	Nucleocytoviricota	Megaviricetes	Pimascovirales	Marseilleviridae		Tunisvirus_fontaine2	1421067
1744	hypothetical_protein_B1750_gp300__YP_009345445__Noumeavirus__1955558	hypothetical_protein_B1750_gp300__YP_009345445__Noumeavirus__1955558	hypothetical_protein_LAU_0172__YP_004347135__Lausannevirus__999883	6	Viruses	Nucleocytoviricota	Megaviricetes	Pimascovirales	Marseilleviridae		Lausannevirus	999883
1744	hypothetical_protein_B1750_gp300__YP_009345445__Noumeavirus__1955558	hypothetical_protein_B1750_gp300__YP_009345445__Noumeavirus__1955558	hypothetical_protein_MAR_ORF116__YP_003406863__Marseillevirus_marseillevirus__694581	6	Viruses	Nucleocytoviricota	Megaviricetes	Pimascovirales	Marseilleviridae	Marseillevirus	Marseillevirus_marseillevirus	694581
17860	hypothetical_protein_crov062__YP_003969694__Cafeteria_roenbergensis_virus_BV-PW1__693272	hypothetical_protein_crov062__YP_003969694__Cafeteria_roenbergensis_virus_BV-PW1__693272	hypothetical_protein_crov062__YP_003969694__Cafeteria_roenbergensis_virus_BV-PW1__693272	1	Viruses	Nucleocytoviricota	Megaviricetes	Imitervirales	Mimiviridae	Cafeteriavirus	Cafeteria_roenbergensis_virus_BV-PW1	693272
17859	hypothetical_protein_MIMI_gp0227__YP_003986701__Acanthamoeba_polyphaga_mimivirus__212035	hypothetical_protein_MIMI_gp0227__YP_003986701__Acanthamoeba_polyphaga_mimivirus__212035	hypothetical_protein_MIMI_gp0227__YP_003986701__Acanthamoeba_polyphaga_mimivirus__212035	1	Viruses	Nucleocytoviricota	Megaviricetes	Imitervirales	Mimiviridae	Mimivirus	Acanthamoeba_polyphaga_mimivirus	212035
17858	hypothetical_protein_PGCG_00129__YP_008052448__Phaeocystis_globosa_virus__251749	hypothetical_protein_PGCG_00129__YP_008052448__Phaeocystis_globosa_virus__251749	hypothetical_protein_PGCG_00129__YP_008052448__Phaeocystis_globosa_virus__251749	1	Viruses	Nucleocytoviricota	Megaviricetes	Algavirales	Phycodnaviridae	Prymnesiovirus	Phaeocystis_globosa_virus	251749
1743	RING_finger_E3_ubiquitin_protein_ligase__YP_003406947__Marseillevirus_marseillevirus__694581	RING_finger_E3_ubiquitin_protein_ligase__YP_003406947__Marseillevirus_marseillevirus__694581	conserved_putative_RING_finger_E3ubiquitin_ligase__YP_009094685__Melbournevirus__1560514	6	Viruses	Nucleocytoviricota	Megaviricetes	Pimascovirales	Marseilleviridae	Marseillevirus	Melbournevirus	1560514
1743	RING_finger_E3_ubiquitin_protein_ligase__YP_003406947__Marseillevirus_marseillevirus__694581	RING_finger_E3_ubiquitin_protein_ligase__YP_003406947__Marseillevirus_marseillevirus__694581	putative_RING_finger_E3_ubiquitin_ligase__YP_009238752__Brazilian_marseillevirus__1813599	6	Viruses	Nucleocytoviricota	Megaviricetes	Pimascovirales	Marseilleviridae	Marseillevirus	Brazilian_marseillevirus	1813599
1743	RING_finger_E3_ubiquitin_protein_ligase__YP_003406947__Marseillevirus_marseillevirus__694581	RING_finger_E3_ubiquitin_protein_ligase__YP_003406947__Marseillevirus_marseillevirus__694581	RING_finger_domain-containing_protein__YP_009345392__Noumeavirus__1955558	6	Viruses	Nucleocytoviricota	Megaviricetes	Pimascovirales	Marseilleviridae	Marseillevirus	Noumeavirus	1955558
1743	RING_finger_E3_ubiquitin_protein_ligase__YP_003406947__Marseillevirus_marseillevirus__694581	RING_finger_E3_ubiquitin_protein_ligase__YP_003406947__Marseillevirus_marseillevirus__694581	putative_RING_finger_E3_ubiquitin_ligase__YP_004347179__Lausannevirus__999883	6	Viruses	Nucleocytoviricota	Megaviricetes	Pimascovirales	Marseilleviridae		Lausannevirus	999883
1743	RING_finger_E3_ubiquitin_protein_ligase__YP_003406947__Marseillevirus_marseillevirus__694581	RING_finger_E3_ubiquitin_protein_ligase__YP_003406947__Marseillevirus_marseillevirus__694581	putative_RING_finger_E3_ubiquitin_ligase__YP_009310249__Golden_Marseillevirus__1720526	6	Viruses	Nucleocytoviricota	Megaviricetes	Pimascovirales	Marseilleviridae	Marseillevirus	Golden_Marseillevirus	1720526
1743	RING_finger_E3_ubiquitin_protein_ligase__YP_003406947__Marseillevirus_marseillevirus__694581	RING_finger_E3_ubiquitin_protein_ligase__YP_003406947__Marseillevirus_marseillevirus__694581	RING_finger_E3_ubiquitin_protein_ligase__YP_003406947__Marseillevirus_marseillevirus__694581	6	Viruses	Nucleocytoviricota	Megaviricetes	Pimascovirales	Marseilleviridae	Marseillevirus	Marseillevirus_marseillevirus	694581
17857	ORF79__YP_656587__Ranid_herpesvirus_2__389214	ORF79__YP_656587__Ranid_herpesvirus_2__389214	ORF79__YP_656587__Ranid_herpesvirus_2__389214	1	Viruses	Peploviricota	Herviviricetes	Herpesvirales	Alloherpesviridae	Batrachovirus	Ranid_herpesvirus_2	389214
5615	E4,_partial__YP_009552784__Macaca_mulatta_papillomavirus_5__2364645	E4,_partial__YP_009552784__Macaca_mulatta_papillomavirus_5__2364645	E4__YP_004169295__Human_papillomavirus_134__909333	2	Viruses	Cossaviricota	Papovaviricetes	Zurhausenvirales	Papillomaviridae	Gammapapillomavirus	Human_papillomavirus_134	909333
5615	E4,_partial__YP_009552784__Macaca_mulatta_papillomavirus_5__2364645	E4,_partial__YP_009552784__Macaca_mulatta_papillomavirus_5__2364645	E4,_partial__YP_009552784__Macaca_mulatta_papillomavirus_5__2364645	2	Viruses	Cossaviricota	Papovaviricetes	Zurhausenvirales	Papillomaviridae	Gammapapillomavirus	Macaca_mulatta_papillomavirus_5	2364645
17856	hypothetical_protein__YP_008378494__Choristoneura_rosaceana_nucleopolyhedrovirus__58094	hypothetical_protein__YP_008378494__Choristoneura_rosaceana_nucleopolyhedrovirus__58094	hypothetical_protein__YP_008378494__Choristoneura_rosaceana_nucleopolyhedrovirus__58094	1	Viruses		Naldaviricetes	Lefavirales	Baculoviridae	Alphabaculovirus	Choristoneura_rosaceana_nucleopolyhedrovirus	58094
17855	hypothetical_protein_EhV273__YP_294030__Emiliania_huxleyi_virus_86__181082	hypothetical_protein_EhV273__YP_294030__Emiliania_huxleyi_virus_86__181082	hypothetical_protein_EhV273__YP_294030__Emiliania_huxleyi_virus_86__181082	1	Viruses	Nucleocytoviricota	Megaviricetes	Algavirales	Phycodnaviridae	Coccolithovirus	Emiliania_huxleyi_virus_86	181082
17854	hypothetical_protein_ceV_083__YP_009173338__Chrysochromulina_ericina_virus__455364	hypothetical_protein_ceV_083__YP_009173338__Chrysochromulina_ericina_virus__455364	hypothetical_protein_ceV_083__YP_009173338__Chrysochromulina_ericina_virus__455364	1	Viruses	Nucleocytoviricota	Megaviricetes	Algavirales	Phycodnaviridae		Chrysochromulina_ericina_virus	455364
17853	20_kDa_protein__YP_009182330__Penicillium_aurantiogriseum_bipartite_virus_1_Viruses.__X	20_kDa_protein__YP_009182330__Penicillium_aurantiogriseum_bipartite_virus_1_Viruses.__X	20_kDa_protein__YP_009182330__Penicillium_aurantiogriseum_bipartite_virus_1_Viruses.__X	1								X
5614	hypothetical_protein_BNJ_00297__YP_009352699__Kaumoebavirus_Viruses.__X	hypothetical_protein_BNJ_00297__YP_009352699__Kaumoebavirus_Viruses.__X	hypothetical_protein_BNJ_00298__YP_009352700__Kaumoebavirus_Viruses.__X	2								X
5614	hypothetical_protein_BNJ_00297__YP_009352699__Kaumoebavirus_Viruses.__X	hypothetical_protein_BNJ_00297__YP_009352699__Kaumoebavirus_Viruses.__X	hypothetical_protein_BNJ_00297__YP_009352699__Kaumoebavirus_Viruses.__X	2								X
2793	hypothetical_protein_AP053_gp184__YP_009173010__Ostreococcus_mediterraneus_virus_1__1663210	hypothetical_protein_AP053_gp184__YP_009173010__Ostreococcus_mediterraneus_virus_1__1663210	hypothetical_protein_OtV5_004__YP_001648080__Ostreococcus_tauri_virus_OtV5__1785753	4	Viruses	Nucleocytoviricota	Megaviricetes	Algavirales	Phycodnaviridae	Prasinovirus	Ostreococcus_tauri_virus_OtV5	1785753
2793	hypothetical_protein_AP053_gp184__YP_009173010__Ostreococcus_mediterraneus_virus_1__1663210	hypothetical_protein_AP053_gp184__YP_009173010__Ostreococcus_mediterraneus_virus_1__1663210	hypothetical_protein_OtV5_244c__YP_009227176__Ostreococcus_tauri_virus_OtV5__1785753	4	Viruses	Nucleocytoviricota	Megaviricetes	Algavirales	Phycodnaviridae	Prasinovirus	Ostreococcus_tauri_virus_OtV5	1785753
2793	hypothetical_protein_AP053_gp184__YP_009173010__Ostreococcus_mediterraneus_virus_1__1663210	hypothetical_protein_AP053_gp184__YP_009173010__Ostreococcus_mediterraneus_virus_1__1663210	hypothetical_protein_AP053_gp184__YP_009173010__Ostreococcus_mediterraneus_virus_1__1663210	4	Viruses	Nucleocytoviricota	Megaviricetes	Algavirales	Phycodnaviridae	Prasinovirus	Ostreococcus_mediterraneus_virus_1	1663210
2793	hypothetical_protein_AP053_gp184__YP_009173010__Ostreococcus_mediterraneus_virus_1__1663210	hypothetical_protein_AP053_gp184__YP_009173010__Ostreococcus_mediterraneus_virus_1__1663210	hypothetical_protein_AP053_gp003__YP_009172763__Ostreococcus_mediterraneus_virus_1__1663210	4	Viruses	Nucleocytoviricota	Megaviricetes	Algavirales	Phycodnaviridae	Prasinovirus	Ostreococcus_mediterraneus_virus_1	1663210
2792	hypothetical_protein_PBCV1_A396L__NP_048753__Paramecium_bursaria_Chlorella_virus_1__10506	hypothetical_protein_PBCV1_A396L__NP_048753__Paramecium_bursaria_Chlorella_virus_1__10506	hypothetical_protein_FR483_N819R__YP_001426451__Paramecium_bursaria_Chlorella_virus_FR483__399781	4	Viruses	Nucleocytoviricota	Megaviricetes	Algavirales	Phycodnaviridae	Chlorovirus	Paramecium_bursaria_Chlorella_virus_FR483	399781
2792	hypothetical_protein_PBCV1_A396L__NP_048753__Paramecium_bursaria_Chlorella_virus_1__10506	hypothetical_protein_PBCV1_A396L__NP_048753__Paramecium_bursaria_Chlorella_virus_1__10506	hypothetical_protein_ATCV1_Z024R__YP_001426505__Acanthocystis_turfacea_chlorella_virus_1__322019	4	Viruses	Nucleocytoviricota	Megaviricetes	Algavirales	Phycodnaviridae	Chlorovirus	Acanthocystis_turfacea_chlorella_virus_1	322019
2792	hypothetical_protein_PBCV1_A396L__NP_048753__Paramecium_bursaria_Chlorella_virus_1__10506	hypothetical_protein_PBCV1_A396L__NP_048753__Paramecium_bursaria_Chlorella_virus_1__10506	hypothetical_protein_PBCV1_A396L__NP_048753__Paramecium_bursaria_Chlorella_virus_1__10506	4	Viruses	Nucleocytoviricota	Megaviricetes	Algavirales	Phycodnaviridae	Chlorovirus	Paramecium_bursaria_Chlorella_virus_1	10506
2792	hypothetical_protein_PBCV1_A396L__NP_048753__Paramecium_bursaria_Chlorella_virus_1__10506	hypothetical_protein_PBCV1_A396L__NP_048753__Paramecium_bursaria_Chlorella_virus_1__10506	hypothetical_protein_BST79_gp190__YP_009325708__Only_Syngen_Nebraska_virus_5__1917232	4	Viruses	Nucleocytoviricota	Megaviricetes	Algavirales	Phycodnaviridae	Chlorovirus	Only_Syngen_Nebraska_virus_5	1917232
3506	envelope_glycoprotein_150__YP_009118418__Equid_gammaherpesvirus_5__10371	envelope_glycoprotein_150__YP_009118418__Equid_gammaherpesvirus_5__10371	envelope_glycoprotein_150__YP_009118418__Equid_gammaherpesvirus_5__10371	3	Viruses	Peploviricota	Herviviricetes	Herpesvirales	Herpesviridae	Percavirus	Equid_gammaherpesvirus_5	10371
3506	envelope_glycoprotein_150__YP_009118418__Equid_gammaherpesvirus_5__10371	envelope_glycoprotein_150__YP_009118418__Equid_gammaherpesvirus_5__10371	hypothetical_protein__YP_009551838__Rhinolophus_gammaherpesvirus_1__2054179	3	Viruses	Peploviricota	Herviviricetes	Herpesvirales	Herpesviridae		Rhinolophus_gammaherpesvirus_1	2054179
3506	envelope_glycoprotein_150__YP_009118418__Equid_gammaherpesvirus_5__10371	envelope_glycoprotein_150__YP_009118418__Equid_gammaherpesvirus_5__10371	envelope_glycoprotein_150__NP_042624__Equid_gammaherpesvirus_2__12657	3	Viruses	Peploviricota	Herviviricetes	Herpesvirales	Herpesviridae	Percavirus	Equid_gammaherpesvirus_2	12657
17852	putative_alternative_large_T_antigen__YP_009351903__Rousettus_aegyptiacus_polyomavirus_1__1904411	putative_alternative_large_T_antigen__YP_009351903__Rousettus_aegyptiacus_polyomavirus_1__1904411	putative_alternative_large_T_antigen__YP_009351903__Rousettus_aegyptiacus_polyomavirus_1__1904411	1	Viruses	Cossaviricota	Papovaviricetes	Sepolyvirales	Polyomaviridae	Betapolyomavirus	Rousettus_aegyptiacus_polyomavirus_1	1904411
5613	ORF58__YP_656713__Ranid_herpesvirus_1__85655	ORF58__YP_656713__Ranid_herpesvirus_1__85655	ORF58__YP_656713__Ranid_herpesvirus_1__85655	2	Viruses	Peploviricota	Herviviricetes	Herpesvirales	Alloherpesviridae	Batrachovirus	Ranid_herpesvirus_1	85655
5613	ORF58__YP_656713__Ranid_herpesvirus_1__85655	ORF58__YP_656713__Ranid_herpesvirus_1__85655	ORF58-like_protein__YP_009552937__Bufonid_herpesvirus_1__2282206	2	Viruses	Peploviricota	Herviviricetes	Herpesvirales			Bufonid_herpesvirus_1	2282206
17851	hypothetical_protein_TW95_gp0097__YP_009119066__Pandoravirus_inopinatum__1605721	hypothetical_protein_TW95_gp0097__YP_009119066__Pandoravirus_inopinatum__1605721	hypothetical_protein_TW95_gp0097__YP_009119066__Pandoravirus_inopinatum__1605721	1	Viruses					Pandoravirus	Pandoravirus_inopinatum	1605721
17850	hypothetical_protein_TW95_gp0651__YP_009119620__Pandoravirus_inopinatum__1605721	hypothetical_protein_TW95_gp0651__YP_009119620__Pandoravirus_inopinatum__1605721	hypothetical_protein_TW95_gp0651__YP_009119620__Pandoravirus_inopinatum__1605721	1	Viruses					Pandoravirus	Pandoravirus_inopinatum	1605721
17849	hypothetical_protein_FgHV1gp1__YP_009011064__Fusarium_graminearum_hypovirus_1__1284208	hypothetical_protein_FgHV1gp1__YP_009011064__Fusarium_graminearum_hypovirus_1__1284208	hypothetical_protein_FgHV1gp1__YP_009011064__Fusarium_graminearum_hypovirus_1__1284208	1	Viruses	Pisuviricota	Duplopiviricetes	Durnavirales	Hypoviridae	Hypovirus	Fusarium_graminearum_hypovirus_1	1284208
17848	hypothetical_protein_AsGV148__YP_009513178__Agrotis_segetum_granulovirus__10464	hypothetical_protein_AsGV148__YP_009513178__Agrotis_segetum_granulovirus__10464	hypothetical_protein_AsGV148__YP_009513178__Agrotis_segetum_granulovirus__10464	1	Viruses		Naldaviricetes	Lefavirales	Baculoviridae	Betabaculovirus	Agrotis_segetum_granulovirus	10464
502	E3_14.7kDa__YP_006272972__Chimpanzee_adenovirus_Y25__1123958	E3_14.7kDa__YP_006272972__Chimpanzee_adenovirus_Y25__1123958	14.7K__YP_009174209__Simian_adenovirus_19__38416	19	Viruses	Preplasmiviricota	Tectiliviricetes	Rowavirales	Adenoviridae	Mastadenovirus	Simian_adenovirus_19	38416
502	E3_14.7kDa__YP_006272972__Chimpanzee_adenovirus_Y25__1123958	E3_14.7kDa__YP_006272972__Chimpanzee_adenovirus_Y25__1123958	control_protein_E3_14.7K__YP_002213826__Human_mastadenovirus_B__108098	19	Viruses	Preplasmiviricota	Tectiliviricetes	Rowavirales	Adenoviridae	Mastadenovirus	Human_mastadenovirus_B	108098
502	E3_14.7kDa__YP_006272972__Chimpanzee_adenovirus_Y25__1123958	E3_14.7kDa__YP_006272972__Chimpanzee_adenovirus_Y25__1123958	14.7K__YP_009174031__Simian_adenovirus_13__38432	19	Viruses	Preplasmiviricota	Tectiliviricetes	Rowavirales	Adenoviridae	Mastadenovirus	Simian_adenovirus_13	38432
502	E3_14.7kDa__YP_006272972__Chimpanzee_adenovirus_Y25__1123958	E3_14.7kDa__YP_006272972__Chimpanzee_adenovirus_Y25__1123958	E3_14.7K__YP_004300222__Simian_adenovirus_49__995022	19	Viruses	Preplasmiviricota	Tectiliviricetes	Rowavirales	Adenoviridae	Mastadenovirus	Simian_adenovirus_49	995022
502	E3_14.7kDa__YP_006272972__Chimpanzee_adenovirus_Y25__1123958	E3_14.7kDa__YP_006272972__Chimpanzee_adenovirus_Y25__1123958	control_protein_E3_14.7K__NP_597753__Human_mastadenovirus_C__129951	19	Viruses	Preplasmiviricota	Tectiliviricetes	Rowavirales	Adenoviridae	Mastadenovirus	Human_mastadenovirus_C	129951
502	E3_14.7kDa__YP_006272972__Chimpanzee_adenovirus_Y25__1123958	E3_14.7kDa__YP_006272972__Chimpanzee_adenovirus_Y25__1123958	14.7K__YP_009174962__Simian_adenovirus_8__413258	19	Viruses	Preplasmiviricota	Tectiliviricetes	Rowavirales	Adenoviridae	Mastadenovirus	Simian_adenovirus_8	413258
502	E3_14.7kDa__YP_006272972__Chimpanzee_adenovirus_Y25__1123958	E3_14.7kDa__YP_006272972__Chimpanzee_adenovirus_Y25__1123958	control_protein_E3_14.7_kDa__YP_009109595__Simian_adenovirus_DM-2014__1560346	19	Viruses	Preplasmiviricota	Tectiliviricetes	Rowavirales	Adenoviridae	Mastadenovirus	Simian_adenovirus_DM-2014	1560346
502	E3_14.7kDa__YP_006272972__Chimpanzee_adenovirus_Y25__1123958	E3_14.7kDa__YP_006272972__Chimpanzee_adenovirus_Y25__1123958	control_protein_E3_14.7K__YP_001974464__Human_mastadenovirus_D__130310	19	Viruses	Preplasmiviricota	Tectiliviricetes	Rowavirales	Adenoviridae	Mastadenovirus	Human_mastadenovirus_D	130310
502	E3_14.7kDa__YP_006272972__Chimpanzee_adenovirus_Y25__1123958	E3_14.7kDa__YP_006272972__Chimpanzee_adenovirus_Y25__1123958	E3_14.7k_protein__YP_009361343__Cynomolgus_adenovirus_1__507488	19	Viruses	Preplasmiviricota	Tectiliviricetes	Rowavirales	Adenoviridae	Mastadenovirus	Cynomolgus_adenovirus_1	507488
502	E3_14.7kDa__YP_006272972__Chimpanzee_adenovirus_Y25__1123958	E3_14.7kDa__YP_006272972__Chimpanzee_adenovirus_Y25__1123958	E3_14.7K__YP_009362855__Bat_mastadenovirus_WIV17__1986505	19	Viruses	Preplasmiviricota	Tectiliviricetes	Rowavirales	Adenoviridae	Mastadenovirus	Bat_mastadenovirus_WIV17	1986505
502	E3_14.7kDa__YP_006272972__Chimpanzee_adenovirus_Y25__1123958	E3_14.7kDa__YP_006272972__Chimpanzee_adenovirus_Y25__1123958	E3_14.7K__YP_009328922__Simian_mastadenovirus_WIV19__1923976	19	Viruses	Preplasmiviricota	Tectiliviricetes	Rowavirales	Adenoviridae	Mastadenovirus	Simian_mastadenovirus_WIV19	1923976
502	E3_14.7kDa__YP_006272972__Chimpanzee_adenovirus_Y25__1123958	E3_14.7kDa__YP_006272972__Chimpanzee_adenovirus_Y25__1123958	E3_14.7kDa__YP_006272972__Chimpanzee_adenovirus_Y25__1123958	19	Viruses	Preplasmiviricota	Tectiliviricetes	Rowavirales	Adenoviridae	Mastadenovirus	Chimpanzee_adenovirus_Y25	1123958
502	E3_14.7kDa__YP_006272972__Chimpanzee_adenovirus_Y25__1123958	E3_14.7kDa__YP_006272972__Chimpanzee_adenovirus_Y25__1123958	E3_14.7K__YP_009272891__Bat_mastadenovirus_WIV12__1788434	19	Viruses	Preplasmiviricota	Tectiliviricetes	Rowavirales	Adenoviridae	Mastadenovirus	Bat_mastadenovirus_WIV12	1788434
502	E3_14.7kDa__YP_006272972__Chimpanzee_adenovirus_Y25__1123958	E3_14.7kDa__YP_006272972__Chimpanzee_adenovirus_Y25__1123958	control_protein_E3_14.7K__NP_040873__Human_mastadenovirus_F__130309	19	Viruses	Preplasmiviricota	Tectiliviricetes	Rowavirales	Adenoviridae	Mastadenovirus	Human_mastadenovirus_F	130309
502	E3_14.7kDa__YP_006272972__Chimpanzee_adenovirus_Y25__1123958	E3_14.7kDa__YP_006272972__Chimpanzee_adenovirus_Y25__1123958	control_protein_E3_14.7K__NP_040932__Human_mastadenovirus_A__129875	19	Viruses	Preplasmiviricota	Tectiliviricetes	Rowavirales	Adenoviridae	Mastadenovirus	Human_mastadenovirus_A	129875
502	E3_14.7kDa__YP_006272972__Chimpanzee_adenovirus_Y25__1123958	E3_14.7kDa__YP_006272972__Chimpanzee_adenovirus_Y25__1123958	E3_14.7K__YP_009388327__Bat_mastadenovirus_WIV18__1986506	19	Viruses	Preplasmiviricota	Tectiliviricetes	Rowavirales	Adenoviridae	Mastadenovirus	Bat_mastadenovirus_WIV18	1986506
502	E3_14.7kDa__YP_006272972__Chimpanzee_adenovirus_Y25__1123958	E3_14.7kDa__YP_006272972__Chimpanzee_adenovirus_Y25__1123958	14.7K__YP_009174167__Simian_adenovirus_16__1715778	19	Viruses	Preplasmiviricota	Tectiliviricetes	Rowavirales	Adenoviridae	Mastadenovirus	Simian_adenovirus_16	1715778
502	E3_14.7kDa__YP_006272972__Chimpanzee_adenovirus_Y25__1123958	E3_14.7kDa__YP_006272972__Chimpanzee_adenovirus_Y25__1123958	control_protein_E3_14.7K__YP_002213794__Human_mastadenovirus_B__108098	19	Viruses	Preplasmiviricota	Tectiliviricetes	Rowavirales	Adenoviridae	Mastadenovirus	Human_mastadenovirus_B	108098
502	E3_14.7kDa__YP_006272972__Chimpanzee_adenovirus_Y25__1123958	E3_14.7kDa__YP_006272972__Chimpanzee_adenovirus_Y25__1123958	E3_14.7_protein__YP_007906020__Baboon_adenovirus_3__1298385	19	Viruses	Preplasmiviricota	Tectiliviricetes	Rowavirales	Adenoviridae	Mastadenovirus	Baboon_adenovirus_3	1298385
17847	hypothetical_protein_JO84_gp344__YP_009052205__Aureococcus_anophagefferens_virus__1474867	hypothetical_protein_JO84_gp344__YP_009052205__Aureococcus_anophagefferens_virus__1474867	hypothetical_protein_JO84_gp344__YP_009052205__Aureococcus_anophagefferens_virus__1474867	1	Viruses	Nucleocytoviricota	Megaviricetes	Algavirales	Phycodnaviridae		Aureococcus_anophagefferens_virus	1474867
17846	hypothetical_protein_pdul_cds_148__YP_008318737__Pandoravirus_dulcis__1349409	hypothetical_protein_pdul_cds_148__YP_008318737__Pandoravirus_dulcis__1349409	hypothetical_protein_pdul_cds_148__YP_008318737__Pandoravirus_dulcis__1349409	1	Viruses					Pandoravirus	Pandoravirus_dulcis	1349409
17845	hypothetical_protein_BNJ_00366__YP_009352766__Kaumoebavirus_Viruses.__X	hypothetical_protein_BNJ_00366__YP_009352766__Kaumoebavirus_Viruses.__X	hypothetical_protein_BNJ_00366__YP_009352766__Kaumoebavirus_Viruses.__X	1								X
17844	hypothetical_protein_FV3gorf43R__YP_031621__Frog_virus_3__10493	hypothetical_protein_FV3gorf43R__YP_031621__Frog_virus_3__10493	hypothetical_protein_FV3gorf43R__YP_031621__Frog_virus_3__10493	1	Viruses	Nucleocytoviricota	Megaviricetes	Pimascovirales	Iridoviridae	Ranavirus	Frog_virus_3	10493
17843	K7__YP_001129367__Human_gammaherpesvirus_8__37296	K7__YP_001129367__Human_gammaherpesvirus_8__37296	K7__YP_001129367__Human_gammaherpesvirus_8__37296	1	Viruses	Peploviricota	Herviviricetes	Herpesvirales	Herpesviridae	Rhadinovirus	Human_gammaherpesvirus_8	37296
17842	protein_S6__YP_004940183__Saimiriine_betaherpesvirus_4__1535247	protein_S6__YP_004940183__Saimiriine_betaherpesvirus_4__1535247	protein_S6__YP_004940183__Saimiriine_betaherpesvirus_4__1535247	1	Viruses	Peploviricota	Herviviricetes	Herpesvirales	Herpesviridae	Cytomegalovirus	Saimiriine_betaherpesvirus_4	1535247
17841	F4__YP_009173875__Felis_catus_gammaherpesvirus_1__1452540	F4__YP_009173875__Felis_catus_gammaherpesvirus_1__1452540	F4__YP_009173875__Felis_catus_gammaherpesvirus_1__1452540	1	Viruses	Peploviricota	Herviviricetes	Herpesvirales	Herpesviridae	Percavirus	Felis_catus_gammaherpesvirus_1	1452540
5612	NS22__YP_009507758__Scophthalmus_maximus_reovirus__994485	NS22__YP_009507758__Scophthalmus_maximus_reovirus__994485	NS22__YP_009507758__Scophthalmus_maximus_reovirus__994485	2	Viruses	Duplornaviricota	Resentoviricetes	Reovirales	Reoviridae	Aquareovirus	Scophthalmus_maximus_reovirus	994485
5612	NS22__YP_009507758__Scophthalmus_maximus_reovirus__994485	NS22__YP_009507758__Scophthalmus_maximus_reovirus__994485	putative_non-structural_protein_23__YP_009259502__Etheostoma_fonticola_aquareovirus__1862978	2	Viruses	Duplornaviricota	Resentoviricetes	Reovirales	Reoviridae	Aquareovirus	Etheostoma_fonticola_aquareovirus	1862978
17840	Light_Harvesting_Complex_protein__YP_009173383__Chrysochromulina_ericina_virus__455364	Light_Harvesting_Complex_protein__YP_009173383__Chrysochromulina_ericina_virus__455364	Light_Harvesting_Complex_protein__YP_009173383__Chrysochromulina_ericina_virus__455364	1	Viruses	Nucleocytoviricota	Megaviricetes	Algavirales	Phycodnaviridae		Chrysochromulina_ericina_virus	455364
17839	hypothetical_protein_F8221_gp187__YP_009703404__African_swine_fever_virus__10497	hypothetical_protein_F8221_gp187__YP_009703404__African_swine_fever_virus__10497	hypothetical_protein_F8221_gp187__YP_009703404__African_swine_fever_virus__10497	1	Viruses	Nucleocytoviricota	Pokkesviricetes	Asfuvirales	Asfarviridae	Asfivirus	African_swine_fever_virus	10497
5611	hypothetical_protein_PBCV1_A071R__NP_048419__Paramecium_bursaria_Chlorella_virus_1__10506	hypothetical_protein_PBCV1_A071R__NP_048419__Paramecium_bursaria_Chlorella_virus_1__10506	hypothetical_protein_PBCV1_A071R__NP_048419__Paramecium_bursaria_Chlorella_virus_1__10506	2	Viruses	Nucleocytoviricota	Megaviricetes	Algavirales	Phycodnaviridae	Chlorovirus	Paramecium_bursaria_Chlorella_virus_1	10506
5611	hypothetical_protein_PBCV1_A071R__NP_048419__Paramecium_bursaria_Chlorella_virus_1__10506	hypothetical_protein_PBCV1_A071R__NP_048419__Paramecium_bursaria_Chlorella_virus_1__10506	hypothetical_protein_BST79_gp024__YP_009325542__Only_Syngen_Nebraska_virus_5__1917232	2	Viruses	Nucleocytoviricota	Megaviricetes	Algavirales	Phycodnaviridae	Chlorovirus	Only_Syngen_Nebraska_virus_5	1917232
17838	hypothetical_protein_pneo_cds_583__YP_009482193__Pandoravirus_neocaledonia__2107708	hypothetical_protein_pneo_cds_583__YP_009482193__Pandoravirus_neocaledonia__2107708	hypothetical_protein_pneo_cds_583__YP_009482193__Pandoravirus_neocaledonia__2107708	1	Viruses					Pandoravirus	Pandoravirus_neocaledonia	2107708
17837	protein_RH__YP_009051676__Lizard_adenovirus_2__874272	protein_RH__YP_009051676__Lizard_adenovirus_2__874272	protein_RH__YP_009051676__Lizard_adenovirus_2__874272	1	Viruses	Preplasmiviricota	Tectiliviricetes	Rowavirales	Adenoviridae	Atadenovirus	Lizard_adenovirus_2	874272
1313	hypothetical_protein_psal_cds_1007__YP_009430107__Pandoravirus_salinus__1349410	hypothetical_protein_psal_cds_1007__YP_009430107__Pandoravirus_salinus__1349410	hypothetical_protein_pdul_cds_625__YP_008319425__Pandoravirus_dulcis__1349409	7	Viruses					Pandoravirus	Pandoravirus_dulcis	1349409
1313	hypothetical_protein_psal_cds_1007__YP_009430107__Pandoravirus_salinus__1349410	hypothetical_protein_psal_cds_1007__YP_009430107__Pandoravirus_salinus__1349410	hypothetical_protein_psal_cds_1007__YP_009430107__Pandoravirus_salinus__1349410	7	Viruses					Pandoravirus	Pandoravirus_salinus	1349410
1313	hypothetical_protein_psal_cds_1007__YP_009430107__Pandoravirus_salinus__1349410	hypothetical_protein_psal_cds_1007__YP_009430107__Pandoravirus_salinus__1349410	hypothetical_protein_psal_cds_662__YP_009430047__Pandoravirus_salinus__1349410	7	Viruses					Pandoravirus	Pandoravirus_salinus	1349410
1313	hypothetical_protein_psal_cds_1007__YP_009430107__Pandoravirus_salinus__1349410	hypothetical_protein_psal_cds_1007__YP_009430107__Pandoravirus_salinus__1349410	hypothetical_protein_pmac_cds_767__YP_009481451__Pandoravirus_macleodensis__2107707	7	Viruses					Pandoravirus	Pandoravirus_macleodensis	2107707
1313	hypothetical_protein_psal_cds_1007__YP_009430107__Pandoravirus_salinus__1349410	hypothetical_protein_psal_cds_1007__YP_009430107__Pandoravirus_salinus__1349410	hypothetical_protein_pdul_cds_80__YP_009430174__Pandoravirus_dulcis__1349409	7	Viruses					Pandoravirus	Pandoravirus_dulcis	1349409
1313	hypothetical_protein_psal_cds_1007__YP_009430107__Pandoravirus_salinus__1349410	hypothetical_protein_psal_cds_1007__YP_009430107__Pandoravirus_salinus__1349410	hypothetical_protein_pqer_cds_565__YP_009483256__Pandoravirus_quercus__2107709	7	Viruses					Pandoravirus	Pandoravirus_quercus	2107709
1313	hypothetical_protein_psal_cds_1007__YP_009430107__Pandoravirus_salinus__1349410	hypothetical_protein_psal_cds_1007__YP_009430107__Pandoravirus_salinus__1349410	hypothetical_protein_pneo_cds_849__YP_009482459__Pandoravirus_neocaledonia__2107708	7	Viruses					Pandoravirus	Pandoravirus_neocaledonia	2107708
2791	hypothetical_protein_TW95_gp0774__YP_009119743__Pandoravirus_inopinatum__1605721	hypothetical_protein_TW95_gp0774__YP_009119743__Pandoravirus_inopinatum__1605721	hypothetical_protein_TW95_gp0774__YP_009119743__Pandoravirus_inopinatum__1605721	4	Viruses					Pandoravirus	Pandoravirus_inopinatum	1605721
2791	hypothetical_protein_TW95_gp0774__YP_009119743__Pandoravirus_inopinatum__1605721	hypothetical_protein_TW95_gp0774__YP_009119743__Pandoravirus_inopinatum__1605721	hypothetical_protein_psal_cds_765__YP_009430066__Pandoravirus_salinus__1349410	4	Viruses					Pandoravirus	Pandoravirus_salinus	1349410
2791	hypothetical_protein_TW95_gp0774__YP_009119743__Pandoravirus_inopinatum__1605721	hypothetical_protein_TW95_gp0774__YP_009119743__Pandoravirus_inopinatum__1605721	hypothetical_protein_psal_cds_762__YP_008437830__Pandoravirus_salinus__1349410	4	Viruses					Pandoravirus	Pandoravirus_salinus	1349410
2791	hypothetical_protein_TW95_gp0774__YP_009119743__Pandoravirus_inopinatum__1605721	hypothetical_protein_TW95_gp0774__YP_009119743__Pandoravirus_inopinatum__1605721	hypothetical_protein_pmac_cds_825__YP_009481509__Pandoravirus_macleodensis__2107707	4	Viruses					Pandoravirus	Pandoravirus_macleodensis	2107707
17836	hypothetical_protein_ATCV1_z099R__YP_001426580__Acanthocystis_turfacea_chlorella_virus_1__322019	hypothetical_protein_ATCV1_z099R__YP_001426580__Acanthocystis_turfacea_chlorella_virus_1__322019	hypothetical_protein_ATCV1_z099R__YP_001426580__Acanthocystis_turfacea_chlorella_virus_1__322019	1	Viruses	Nucleocytoviricota	Megaviricetes	Algavirales	Phycodnaviridae	Chlorovirus	Acanthocystis_turfacea_chlorella_virus_1	322019
17835	hypothetical_protein_pdul_cds_497__YP_009430225__Pandoravirus_dulcis__1349409	hypothetical_protein_pdul_cds_497__YP_009430225__Pandoravirus_dulcis__1349409	hypothetical_protein_pdul_cds_497__YP_009430225__Pandoravirus_dulcis__1349409	1	Viruses					Pandoravirus	Pandoravirus_dulcis	1349409
17834	putative_ankyrin_repeat_protein__YP_003987201__Acanthamoeba_polyphaga_mimivirus__212035	putative_ankyrin_repeat_protein__YP_003987201__Acanthamoeba_polyphaga_mimivirus__212035	putative_ankyrin_repeat_protein__YP_003987201__Acanthamoeba_polyphaga_mimivirus__212035	1	Viruses	Nucleocytoviricota	Megaviricetes	Imitervirales	Mimiviridae	Mimivirus	Acanthamoeba_polyphaga_mimivirus	212035
17833	hypothetical_protein_crov364__YP_003969997__Cafeteria_roenbergensis_virus_BV-PW1__693272	hypothetical_protein_crov364__YP_003969997__Cafeteria_roenbergensis_virus_BV-PW1__693272	hypothetical_protein_crov364__YP_003969997__Cafeteria_roenbergensis_virus_BV-PW1__693272	1	Viruses	Nucleocytoviricota	Megaviricetes	Imitervirales	Mimiviridae	Cafeteriavirus	Cafeteria_roenbergensis_virus_BV-PW1	693272
108	6K1__YP_006493337__Sweet_potato_virus_G__46619	6K1__YP_006493337__Sweet_potato_virus_G__46619	6K1__YP_010088122__Dendrobium_chlorotic_mosaic_virus__2562807	66	Viruses	Pisuviricota	Stelpaviricetes	Patatavirales	Potyviridae	Potyvirus	Dendrobium_chlorotic_mosaic_virus	2562807
108	6K1__YP_006493337__Sweet_potato_virus_G__46619	6K1__YP_006493337__Sweet_potato_virus_G__46619	6K1_protein__YP_006438191__Sweet_potato_virus_2__453050	66	Viruses	Pisuviricota	Stelpaviricetes	Patatavirales	Potyviridae	Potyvirus	Sweet_potato_virus_2	453050
108	6K1__YP_006493337__Sweet_potato_virus_G__46619	6K1__YP_006493337__Sweet_potato_virus_G__46619	6K1__YP_009509101__Daphne_virus_Y__282712	66	Viruses	Pisuviricota	Stelpaviricetes	Patatavirales	Potyviridae	Potyvirus	Daphne_virus_Y	282712
108	6K1__YP_006493337__Sweet_potato_virus_G__46619	6K1__YP_006493337__Sweet_potato_virus_G__46619	6K1__YP_010088112__Platycodon_mild_mottle_virus__2320870	66	Viruses	Pisuviricota	Stelpaviricetes	Patatavirales	Potyviridae	Potyvirus	Platycodon_mild_mottle_virus	2320870
108	6K1__YP_006493337__Sweet_potato_virus_G__46619	6K1__YP_006493337__Sweet_potato_virus_G__46619	6K1__YP_009667093__Zucchini_shoestring_virus__1679239	66	Viruses	Pisuviricota	Stelpaviricetes	Patatavirales	Potyviridae	Potyvirus	Zucchini_shoestring_virus	1679239
108	6K1__YP_006493337__Sweet_potato_virus_G__46619	6K1__YP_006493337__Sweet_potato_virus_G__46619	6K1_protein__YP_003582548__Sunflower_chlorotic_mottle_virus__129732	66	Viruses	Pisuviricota	Stelpaviricetes	Patatavirales	Potyviridae	Potyvirus	Sunflower_chlorotic_mottle_virus	129732
108	6K1__YP_006493337__Sweet_potato_virus_G__46619	6K1__YP_006493337__Sweet_potato_virus_G__46619	6K1__YP_004564599__Hardenbergia_mosaic_virus__409486	66	Viruses	Pisuviricota	Stelpaviricetes	Patatavirales	Potyviridae	Potyvirus	Hardenbergia_mosaic_virus	409486
108	6K1__YP_006493337__Sweet_potato_virus_G__46619	6K1__YP_006493337__Sweet_potato_virus_G__46619	6K1_protein__YP_009256204_6K1_protein__Pecan_mosaic-associated_virus__1856031	66	Viruses	Pisuviricota	Stelpaviricetes	Patatavirales	Potyviridae	Potyvirus	Pecan_mosaic-associated_virus	1856031
108	6K1__YP_006493337__Sweet_potato_virus_G__46619	6K1__YP_006493337__Sweet_potato_virus_G__46619	6K1_protein__YP_529493__Konjac_mosaic_virus__322053	66	Viruses	Pisuviricota	Stelpaviricetes	Patatavirales	Potyviridae	Potyvirus	Konjac_mosaic_virus	322053
108	6K1__YP_006493337__Sweet_potato_virus_G__46619	6K1__YP_006493337__Sweet_potato_virus_G__46619	6K1__YP_007969887__Donkey_orchid_virus_A__1198144	66	Viruses	Pisuviricota	Stelpaviricetes	Patatavirales	Potyviridae	Potyvirus	Donkey_orchid_virus_A	1198144
108	6K1__YP_006493337__Sweet_potato_virus_G__46619	6K1__YP_006493337__Sweet_potato_virus_G__46619	6K1_protein__YP_006280734__Tomato_necrotic_stunt_virus__1176153	66	Viruses	Pisuviricota	Stelpaviricetes	Patatavirales	Potyviridae	Potyvirus	Tomato_necrotic_stunt_virus	1176153
108	6K1__YP_006493337__Sweet_potato_virus_G__46619	6K1__YP_006493337__Sweet_potato_virus_G__46619	6K1__YP_001936181__Verbena_virus_Y__515446	66	Viruses	Pisuviricota	Stelpaviricetes	Patatavirales	Potyviridae	Potyvirus	Verbena_virus_Y	515446
108	6K1__YP_006493337__Sweet_potato_virus_G__46619	6K1__YP_006493337__Sweet_potato_virus_G__46619	6K1_protein__NP_945139__Lily_mottle_virus__32624	66	Viruses	Pisuviricota	Stelpaviricetes	Patatavirales	Potyviridae	Potyvirus	Lily_mottle_virus	32624
108	6K1__YP_006493337__Sweet_potato_virus_G__46619	6K1__YP_006493337__Sweet_potato_virus_G__46619	6K1__YP_009255234_6K1__Impatiens_flower_break_virus__2170135	66	Viruses	Pisuviricota	Stelpaviricetes	Patatavirales	Potyviridae	Potyvirus	Impatiens_flower_break_virus	2170135
108	6K1__YP_006493337__Sweet_potato_virus_G__46619	6K1__YP_006493337__Sweet_potato_virus_G__46619	6K1__YP_006493337__Sweet_potato_virus_G__46619	66	Viruses	Pisuviricota	Stelpaviricetes	Patatavirales	Potyviridae	Potyvirus	Sweet_potato_virus_G	46619
108	6K1__YP_006493337__Sweet_potato_virus_G__46619	6K1__YP_006493337__Sweet_potato_virus_G__46619	6K1_protein__YP_006423988__Chilli_ringspot_virus__414528	66	Viruses	Pisuviricota	Stelpaviricetes	Patatavirales	Potyviridae	Potyvirus	Chilli_ringspot_virus	414528
108	6K1__YP_006493337__Sweet_potato_virus_G__46619	6K1__YP_006493337__Sweet_potato_virus_G__46619	6K1__YP_009272673__Callistephus_mottle_virus__1886606	66	Viruses	Pisuviricota	Stelpaviricetes	Patatavirales	Potyviridae	Potyvirus	Callistephus_mottle_virus	1886606
108	6K1__YP_006493337__Sweet_potato_virus_G__46619	6K1__YP_006493337__Sweet_potato_virus_G__46619	6K1__YP_006390070__Cyrtanthus_elatus_virus_A__861561	66	Viruses	Pisuviricota	Stelpaviricetes	Patatavirales	Potyviridae	Potyvirus	Cyrtanthus_elatus_virus_A	861561
108	6K1__YP_006493337__Sweet_potato_virus_G__46619	6K1__YP_006493337__Sweet_potato_virus_G__46619	6K1__YP_001936190__Algerian_watermelon_mosaic_virus__515575	66	Viruses	Pisuviricota	Stelpaviricetes	Patatavirales	Potyviridae	Potyvirus	Algerian_watermelon_mosaic_virus	515575
108	6K1__YP_006493337__Sweet_potato_virus_G__46619	6K1__YP_006493337__Sweet_potato_virus_G__46619	6K1_protein__YP_009221986__Jasmine_virus_T__1775963	66	Viruses	Pisuviricota	Stelpaviricetes	Patatavirales	Potyviridae	Potyvirus	Jasmine_virus_T	1775963
108	6K1__YP_006493337__Sweet_potato_virus_G__46619	6K1__YP_006493337__Sweet_potato_virus_G__46619	6K1_protein__YP_331417__Shallot_yellow_stripe_virus__62059	66	Viruses	Pisuviricota	Stelpaviricetes	Patatavirales	Potyviridae	Potyvirus	Shallot_yellow_stripe_virus	62059
108	6K1__YP_006493337__Sweet_potato_virus_G__46619	6K1__YP_006493337__Sweet_potato_virus_G__46619	6K1__YP_009389253__Cucurbit_vein_banding_virus__2005044	66	Viruses	Pisuviricota	Stelpaviricetes	Patatavirales	Potyviridae	Potyvirus	Cucurbit_vein_banding_virus	2005044
108	6K1__YP_006493337__Sweet_potato_virus_G__46619	6K1__YP_006493337__Sweet_potato_virus_G__46619	6K1_protein__YP_002308558__Narcissus_yellow_stripe_virus__160843	66	Viruses	Pisuviricota	Stelpaviricetes	Patatavirales	Potyviridae	Potyvirus	Narcissus_yellow_stripe_virus	160843
108	6K1__YP_006493337__Sweet_potato_virus_G__46619	6K1__YP_006493337__Sweet_potato_virus_G__46619	6K1__YP_006390060__Hippeastrum_mosaic_virus__421010	66	Viruses	Pisuviricota	Stelpaviricetes	Patatavirales	Potyviridae	Potyvirus	Hippeastrum_mosaic_virus	421010
108	6K1__YP_006493337__Sweet_potato_virus_G__46619	6K1__YP_006493337__Sweet_potato_virus_G__46619	6K1_protein__NP_734362__Potato_virus_A__12215	66	Viruses	Pisuviricota	Stelpaviricetes	Patatavirales	Potyviridae	Potyvirus	Potato_virus_A	12215
108	6K1__YP_006493337__Sweet_potato_virus_G__46619	6K1__YP_006493337__Sweet_potato_virus_G__46619	6K1_protein__YP_006423976__Celery_mosaic_virus__112436	66	Viruses	Pisuviricota	Stelpaviricetes	Patatavirales	Potyviridae	Potyvirus	Celery_mosaic_virus	112436
108	6K1__YP_006493337__Sweet_potato_virus_G__46619	6K1__YP_006493337__Sweet_potato_virus_G__46619	6K1_protein__YP_004306483__Passion_fruit_woodiness_virus__31732	66	Viruses	Pisuviricota	Stelpaviricetes	Patatavirales	Potyviridae	Potyvirus	Passion_fruit_woodiness_virus	31732
108	6K1__YP_006493337__Sweet_potato_virus_G__46619	6K1__YP_006493337__Sweet_potato_virus_G__46619	6K1__YP_002321502__Zantedeschia_mild_mosaic_virus__270478	66	Viruses	Pisuviricota	Stelpaviricetes	Patatavirales	Potyviridae	Potyvirus	Zantedeschia_mild_mosaic_virus	270478
108	6K1__YP_006493337__Sweet_potato_virus_G__46619	6K1__YP_006493337__Sweet_potato_virus_G__46619	6K1__YP_009010962__Narcissus_late_season_yellows_virus__160842	66	Viruses	Pisuviricota	Stelpaviricetes	Patatavirales	Potyviridae	Potyvirus	Narcissus_late_season_yellows_virus	160842
108	6K1__YP_006493337__Sweet_potato_virus_G__46619	6K1__YP_006493337__Sweet_potato_virus_G__46619	6K1__YP_001552415__Tobacco_vein_banding_mosaic_virus__33765	66	Viruses	Pisuviricota	Stelpaviricetes	Patatavirales	Potyviridae	Potyvirus	Tobacco_vein_banding_mosaic_virus	33765
108	6K1__YP_006493337__Sweet_potato_virus_G__46619	6K1__YP_006493337__Sweet_potato_virus_G__46619	6K1_protein__YP_006423950__Bidens_mottle_virus__433357	66	Viruses	Pisuviricota	Stelpaviricetes	Patatavirales	Potyviridae	Potyvirus	Bidens_mottle_virus	433357
108	6K1__YP_006493337__Sweet_potato_virus_G__46619	6K1__YP_006493337__Sweet_potato_virus_G__46619	6K1_protein__NP_734106__Dasheen_mosaic_virus__29271	66	Viruses	Pisuviricota	Stelpaviricetes	Patatavirales	Potyviridae	Potyvirus	Dasheen_mosaic_virus	29271
108	6K1__YP_006493337__Sweet_potato_virus_G__46619	6K1__YP_006493337__Sweet_potato_virus_G__46619	6K1_protein__YP_842353__Wisteria_vein_mosaic_virus__201862	66	Viruses	Pisuviricota	Stelpaviricetes	Patatavirales	Potyviridae	Potyvirus	Wisteria_vein_mosaic_virus	201862
108	6K1__YP_006493337__Sweet_potato_virus_G__46619	6K1__YP_006493337__Sweet_potato_virus_G__46619	6K1_protein__NP_734156__Lettuce_mosaic_virus__12202	66	Viruses	Pisuviricota	Stelpaviricetes	Patatavirales	Potyviridae	Potyvirus	Lettuce_mosaic_virus	12202
108	6K1__YP_006493337__Sweet_potato_virus_G__46619	6K1__YP_006493337__Sweet_potato_virus_G__46619	6K1_protein__YP_007354891__Brugmansia_mosaic_virus__1239452	66	Viruses	Pisuviricota	Stelpaviricetes	Patatavirales	Potyviridae	Potyvirus	Brugmansia_mosaic_virus	1239452
108	6K1__YP_006493337__Sweet_potato_virus_G__46619	6K1__YP_006493337__Sweet_potato_virus_G__46619	6K1_protein__YP_009259515__Wild_onion_symptomless_virus__1862127	66	Viruses	Pisuviricota	Stelpaviricetes	Patatavirales	Potyviridae	Potyvirus	Wild_onion_symptomless_virus	1862127
108	6K1__YP_006493337__Sweet_potato_virus_G__46619	6K1__YP_006493337__Sweet_potato_virus_G__46619	6K1_protein__YP_611114__Daphne_mosaic_virus__578107	66	Viruses	Pisuviricota	Stelpaviricetes	Patatavirales	Potyviridae	Potyvirus	Daphne_mosaic_virus	578107
108	6K1__YP_006493337__Sweet_potato_virus_G__46619	6K1__YP_006493337__Sweet_potato_virus_G__46619	6K1_protein__YP_001816829__Telosma_mosaic_virus__400394	66	Viruses	Pisuviricota	Stelpaviricetes	Patatavirales	Potyviridae	Potyvirus	Telosma_mosaic_virus	400394
108	6K1__YP_006493337__Sweet_potato_virus_G__46619	6K1__YP_006493337__Sweet_potato_virus_G__46619	6K1_protein__YP_008719791__Pokeweed_mosaic_virus__1220025	66	Viruses	Pisuviricota	Stelpaviricetes	Patatavirales	Potyviridae	Potyvirus	Pokeweed_mosaic_virus	1220025
108	6K1__YP_006493337__Sweet_potato_virus_G__46619	6K1__YP_006493337__Sweet_potato_virus_G__46619	6K1__YP_003208054__Canna_yellow_streak_virus__433462	66	Viruses	Pisuviricota	Stelpaviricetes	Patatavirales	Potyviridae	Potyvirus	Canna_yellow_streak_virus	433462
108	6K1__YP_006493337__Sweet_potato_virus_G__46619	6K1__YP_006493337__Sweet_potato_virus_G__46619	6K1_protein__YP_009126864__Tamarillo_leaf_malformation_virus__945960	66	Viruses	Pisuviricota	Stelpaviricetes	Patatavirales	Potyviridae	Potyvirus	Tamarillo_leaf_malformation_virus	945960
108	6K1__YP_006493337__Sweet_potato_virus_G__46619	6K1__YP_006493337__Sweet_potato_virus_G__46619	6K1_protein__NP_734116__Bean_common_mosaic_virus__12196	66	Viruses	Pisuviricota	Stelpaviricetes	Patatavirales	Potyviridae	Potyvirus	Bean_common_mosaic_virus	12196
108	6K1__YP_006493337__Sweet_potato_virus_G__46619	6K1__YP_006493337__Sweet_potato_virus_G__46619	6K1_protein__YP_001974439__Fritillary_virus_Y__332471	66	Viruses	Pisuviricota	Stelpaviricetes	Patatavirales	Potyviridae	Potyvirus	Fritillary_virus_Y	332471
108	6K1__YP_006493337__Sweet_potato_virus_G__46619	6K1__YP_006493337__Sweet_potato_virus_G__46619	6K1__YP_009667136__Paris_mosaic_necrosis_virus__2058396	66	Viruses	Pisuviricota	Stelpaviricetes	Patatavirales	Potyviridae	Potyvirus	Paris_mosaic_necrosis_virus	2058396
108	6K1__YP_006493337__Sweet_potato_virus_G__46619	6K1__YP_006493337__Sweet_potato_virus_G__46619	6K1__YP_254717__Thunberg_fritillary_mosaic_virus__299200	66	Viruses	Pisuviricota	Stelpaviricetes	Patatavirales	Potyviridae	Potyvirus	Thunberg_fritillary_mosaic_virus	299200
108	6K1__YP_006493337__Sweet_potato_virus_G__46619	6K1__YP_006493337__Sweet_potato_virus_G__46619	6K1__YP_003725722__Panax_virus_Y__796352	66	Viruses	Pisuviricota	Stelpaviricetes	Patatavirales	Potyviridae	Potyvirus	Panax_virus_Y	796352
108	6K1__YP_006493337__Sweet_potato_virus_G__46619	6K1__YP_006493337__Sweet_potato_virus_G__46619	6_kDa_protein_1__NP_982338__Chilli_veinal_mottle_virus__52280	66	Viruses	Pisuviricota	Stelpaviricetes	Patatavirales	Potyviridae	Potyvirus	Chilli_veinal_mottle_virus	52280
108	6K1__YP_006493337__Sweet_potato_virus_G__46619	6K1__YP_006493337__Sweet_potato_virus_G__46619	6K1_protein__NP_734186__Zucchini_yellow_mosaic_virus__12232	66	Viruses	Pisuviricota	Stelpaviricetes	Patatavirales	Potyviridae	Potyvirus	Zucchini_yellow_mosaic_virus	12232
108	6K1__YP_006493337__Sweet_potato_virus_G__46619	6K1__YP_006493337__Sweet_potato_virus_G__46619	6K1_protein__YP_004940322__Yambean_mosaic_virus__418827	66	Viruses	Pisuviricota	Stelpaviricetes	Patatavirales	Potyviridae	Potyvirus	Yambean_mosaic_virus	418827
108	6K1__YP_006493337__Sweet_potato_virus_G__46619	6K1__YP_006493337__Sweet_potato_virus_G__46619	6K1_protein__YP_001552425__Moroccan_watermelon_mosaic_virus__167129	66	Viruses	Pisuviricota	Stelpaviricetes	Patatavirales	Potyviridae	Potyvirus	Moroccan_watermelon_mosaic_virus	167129
108	6K1__YP_006493337__Sweet_potato_virus_G__46619	6K1__YP_006493337__Sweet_potato_virus_G__46619	6K1__YP_004123957__Apium_virus_Y__168135	66	Viruses	Pisuviricota	Stelpaviricetes	Patatavirales	Potyviridae	Potyvirus	Apium_virus_Y	168135
108	6K1__YP_006493337__Sweet_potato_virus_G__46619	6K1__YP_006493337__Sweet_potato_virus_G__46619	6K1_protein__YP_001816849__Wild_tomato_mosaic_virus__400396	66	Viruses	Pisuviricota	Stelpaviricetes	Patatavirales	Potyviridae	Potyvirus	Wild_tomato_mosaic_virus	400396
108	6K1__YP_006493337__Sweet_potato_virus_G__46619	6K1__YP_006493337__Sweet_potato_virus_G__46619	6K1__YP_007001287__Yam_mild_mosaic_virus__87097	66	Viruses	Pisuviricota	Stelpaviricetes	Patatavirales	Potyviridae	Potyvirus	Yam_mild_mosaic_virus	87097
108	6K1__YP_006493337__Sweet_potato_virus_G__46619	6K1__YP_006493337__Sweet_potato_virus_G__46619	6K1_protein__NP_954622__Beet_mosaic_virus__114921	66	Viruses	Pisuviricota	Stelpaviricetes	Patatavirales	Potyviridae	Potyvirus	Beet_mosaic_virus	114921
108	6K1__YP_006493337__Sweet_potato_virus_G__46619	6K1__YP_006493337__Sweet_potato_virus_G__46619	6K1__YP_009351889__Sunflower_ring_blotch_virus__1963260	66	Viruses	Pisuviricota	Stelpaviricetes	Patatavirales	Potyviridae	Potyvirus	Sunflower_ring_blotch_virus	1963260
108	6K1__YP_006493337__Sweet_potato_virus_G__46619	6K1__YP_006493337__Sweet_potato_virus_G__46619	6K1__YP_009252413__Tobacco_mosqueado_virus__1792583	66	Viruses	Pisuviricota	Stelpaviricetes	Patatavirales	Potyviridae	Potyvirus	Tobacco_mosqueado_virus	1792583
108	6K1__YP_006493337__Sweet_potato_virus_G__46619	6K1__YP_006493337__Sweet_potato_virus_G__46619	6K1_protein__NP_734352__Bean_common_mosaic_necrosis_virus__43240	66	Viruses	Pisuviricota	Stelpaviricetes	Patatavirales	Potyviridae	Potyvirus	Bean_common_mosaic_necrosis_virus	43240
108	6K1__YP_006493337__Sweet_potato_virus_G__46619	6K1__YP_006493337__Sweet_potato_virus_G__46619	6K1_segment__YP_008992248__Zucchini_tigre_mosaic_virus__1406816	66	Viruses	Pisuviricota	Stelpaviricetes	Patatavirales	Potyviridae	Potyvirus	Zucchini_tigre_mosaic_virus	1406816
108	6K1__YP_006493337__Sweet_potato_virus_G__46619	6K1__YP_006493337__Sweet_potato_virus_G__46619	6K1__YP_003587812__Freesia_mosaic_virus__421012	66	Viruses	Pisuviricota	Stelpaviricetes	Patatavirales	Potyviridae	Potyvirus	Freesia_mosaic_virus	421012
108	6K1__YP_006493337__Sweet_potato_virus_G__46619	6K1__YP_006493337__Sweet_potato_virus_G__46619	6K1__YP_004123945__Lupinus_mosaic_virus__573615	66	Viruses	Pisuviricota	Stelpaviricetes	Patatavirales	Potyviridae	Potyvirus	Lupinus_mosaic_virus	573615
108	6K1__YP_006493337__Sweet_potato_virus_G__46619	6K1__YP_006493337__Sweet_potato_virus_G__46619	first_6-kDa_protein__YP_008320585__Habenaria_mosaic_virus__1324128	66	Viruses	Pisuviricota	Stelpaviricetes	Patatavirales	Potyviridae	Potyvirus	Habenaria_mosaic_virus	1324128
108	6K1__YP_006493337__Sweet_potato_virus_G__46619	6K1__YP_006493337__Sweet_potato_virus_G__46619	6K1_protein__NP_734126__Scallion_mosaic_virus__157018	66	Viruses	Pisuviricota	Stelpaviricetes	Patatavirales	Potyviridae	Potyvirus	Scallion_mosaic_virus	157018
108	6K1__YP_006493337__Sweet_potato_virus_G__46619	6K1__YP_006493337__Sweet_potato_virus_G__46619	6K1__YP_009310043__Euphorbia_ringspot_virus__291286	66	Viruses	Pisuviricota	Stelpaviricetes	Patatavirales	Potyviridae	Potyvirus	Euphorbia_ringspot_virus	291286
108	6K1__YP_006493337__Sweet_potato_virus_G__46619	6K1__YP_006493337__Sweet_potato_virus_G__46619	6K1_protein__YP_006405407__Basella_rugose_mosaic_virus__373398	66	Viruses	Pisuviricota	Stelpaviricetes	Patatavirales	Potyviridae	Potyvirus	Basella_rugose_mosaic_virus	373398
108	6K1__YP_006493337__Sweet_potato_virus_G__46619	6K1__YP_006493337__Sweet_potato_virus_G__46619	6K1_protein__YP_009458612__Saffron_latent_virus__2070152	66	Viruses	Pisuviricota	Stelpaviricetes	Patatavirales	Potyviridae	Potyvirus	Saffron_latent_virus	2070152
108	6K1__YP_006493337__Sweet_potato_virus_G__46619	6K1__YP_006493337__Sweet_potato_virus_G__46619	6K1_protein__NP_734096__Leek_yellow_stripe_virus__42004	66	Viruses	Pisuviricota	Stelpaviricetes	Patatavirales	Potyviridae	Potyvirus	Leek_yellow_stripe_virus	42004
5610	hypothetical_protein_pmac_cds_893__YP_009481577__Pandoravirus_macleodensis__2107707	hypothetical_protein_pmac_cds_893__YP_009481577__Pandoravirus_macleodensis__2107707	hypothetical_protein_pneo_cds_954__YP_009482564__Pandoravirus_neocaledonia__2107708	2	Viruses					Pandoravirus	Pandoravirus_neocaledonia	2107708
5610	hypothetical_protein_pmac_cds_893__YP_009481577__Pandoravirus_macleodensis__2107707	hypothetical_protein_pmac_cds_893__YP_009481577__Pandoravirus_macleodensis__2107707	hypothetical_protein_pmac_cds_893__YP_009481577__Pandoravirus_macleodensis__2107707	2	Viruses					Pandoravirus	Pandoravirus_macleodensis	2107707
17832	hypothetical_protein_crov324__YP_003969957__Cafeteria_roenbergensis_virus_BV-PW1__693272	hypothetical_protein_crov324__YP_003969957__Cafeteria_roenbergensis_virus_BV-PW1__693272	hypothetical_protein_crov324__YP_003969957__Cafeteria_roenbergensis_virus_BV-PW1__693272	1	Viruses	Nucleocytoviricota	Megaviricetes	Imitervirales	Mimiviridae	Cafeteriavirus	Cafeteria_roenbergensis_virus_BV-PW1	693272
17831	NTP-binding_domain__YP_009167335__Bellflower_vein_chlorosis_virus__1720595	NTP-binding_domain__YP_009167335__Bellflower_vein_chlorosis_virus__1720595	NTP-binding_domain__YP_009167335__Bellflower_vein_chlorosis_virus__1720595	1	Viruses	Pisuviricota	Pisoniviricetes	Picornavirales	Secoviridae	Waikavirus	Bellflower_vein_chlorosis_virus	1720595
17830	hypothetical_protein_PGCG_00312__YP_008052630__Phaeocystis_globosa_virus__251749	hypothetical_protein_PGCG_00312__YP_008052630__Phaeocystis_globosa_virus__251749	hypothetical_protein_PGCG_00312__YP_008052630__Phaeocystis_globosa_virus__251749	1	Viruses	Nucleocytoviricota	Megaviricetes	Algavirales	Phycodnaviridae	Prymnesiovirus	Phaeocystis_globosa_virus	251749
17829	hypothetical_protein__YP_009268850__Pteropox_virus__1873698	hypothetical_protein__YP_009268850__Pteropox_virus__1873698	hypothetical_protein__YP_009268850__Pteropox_virus__1873698	1	Viruses	Nucleocytoviricota	Pokkesviricetes	Chitovirales	Poxviridae	Pteropopoxvirus	Pteropox_virus	1873698
17828	protein_TE21__YP_009176882__Testudinid_alphaherpesvirus_3__2560801	protein_TE21__YP_009176882__Testudinid_alphaherpesvirus_3__2560801	protein_TE21__YP_009176882__Testudinid_alphaherpesvirus_3__2560801	1	Viruses	Peploviricota	Herviviricetes	Herpesvirales	Herpesviridae	Scutavirus	Testudinid_alphaherpesvirus_3	2560801
17827	hypothetical_protein_PGCG_00384__YP_008052695__Phaeocystis_globosa_virus__251749	hypothetical_protein_PGCG_00384__YP_008052695__Phaeocystis_globosa_virus__251749	hypothetical_protein_PGCG_00384__YP_008052695__Phaeocystis_globosa_virus__251749	1	Viruses	Nucleocytoviricota	Megaviricetes	Algavirales	Phycodnaviridae	Prymnesiovirus	Phaeocystis_globosa_virus	251749
17826	hypothetical_protein__YP_009268848__Pteropox_virus__1873698	hypothetical_protein__YP_009268848__Pteropox_virus__1873698	hypothetical_protein__YP_009268848__Pteropox_virus__1873698	1	Viruses	Nucleocytoviricota	Pokkesviricetes	Chitovirales	Poxviridae	Pteropopoxvirus	Pteropox_virus	1873698
17825	membrane_protein_S18__YP_004940297__Saimiriine_betaherpesvirus_4__1535247	membrane_protein_S18__YP_004940297__Saimiriine_betaherpesvirus_4__1535247	membrane_protein_S18__YP_004940297__Saimiriine_betaherpesvirus_4__1535247	1	Viruses	Peploviricota	Herviviricetes	Herpesvirales	Herpesviridae	Cytomegalovirus	Saimiriine_betaherpesvirus_4	1535247
17824	hypothetical_protein_ml_428__YP_009165394__Mollivirus_sibericum_Viruses.__X	hypothetical_protein_ml_428__YP_009165394__Mollivirus_sibericum_Viruses.__X	hypothetical_protein_ml_428__YP_009165394__Mollivirus_sibericum_Viruses.__X	1								X
17823	9.5-kDa_protein__YP_009507964__Tetterwort_vein_chlorosis_virus__1712389	9.5-kDa_protein__YP_009507964__Tetterwort_vein_chlorosis_virus__1712389	9.5-kDa_protein__YP_009507964__Tetterwort_vein_chlorosis_virus__1712389	1	Viruses	Kitrinoviricota	Alsuviricetes	Martellivirales	Closteroviridae	Crinivirus	Tetterwort_vein_chlorosis_virus	1712389
17822	hypothetical_protein_MAR_ORF320__YP_003407052__Marseillevirus_marseillevirus__694581	hypothetical_protein_MAR_ORF320__YP_003407052__Marseillevirus_marseillevirus__694581	hypothetical_protein_MAR_ORF320__YP_003407052__Marseillevirus_marseillevirus__694581	1	Viruses	Nucleocytoviricota	Megaviricetes	Pimascovirales	Marseilleviridae	Marseillevirus	Marseillevirus_marseillevirus	694581
17821	hypothetical_protein_D1U33_gp093__YP_009508721__Common_midwife_toad_virus__540070	hypothetical_protein_D1U33_gp093__YP_009508721__Common_midwife_toad_virus__540070	hypothetical_protein_D1U33_gp093__YP_009508721__Common_midwife_toad_virus__540070	1	Viruses	Nucleocytoviricota	Megaviricetes	Pimascovirales	Iridoviridae	Ranavirus	Common_midwife_toad_virus	540070
412	hypothetical_protein_psal_cds_591__YP_009430040__Pandoravirus_salinus__1349410	hypothetical_protein_psal_cds_591__YP_009430040__Pandoravirus_salinus__1349410	RNA_polymerase_rbp1_incomplete_domain_containing_protein__YP_009482082__Pandoravirus_neocaledonia__2107708	24	Viruses					Pandoravirus	Pandoravirus_neocaledonia	2107708
412	hypothetical_protein_psal_cds_591__YP_009430040__Pandoravirus_salinus__1349410	hypothetical_protein_psal_cds_591__YP_009430040__Pandoravirus_salinus__1349410	hypothetical_protein_psal_cds_591__YP_009430040__Pandoravirus_salinus__1349410	24	Viruses					Pandoravirus	Pandoravirus_salinus	1349410
412	hypothetical_protein_psal_cds_591__YP_009430040__Pandoravirus_salinus__1349410	hypothetical_protein_psal_cds_591__YP_009430040__Pandoravirus_salinus__1349410	hypothetical_protein_pqer_cds_851__YP_009483542__Pandoravirus_quercus__2107709	24	Viruses					Pandoravirus	Pandoravirus_quercus	2107709
412	hypothetical_protein_psal_cds_591__YP_009430040__Pandoravirus_salinus__1349410	hypothetical_protein_psal_cds_591__YP_009430040__Pandoravirus_salinus__1349410	hypothetical_protein_psal_cds_580__YP_009430035__Pandoravirus_salinus__1349410	24	Viruses					Pandoravirus	Pandoravirus_salinus	1349410
412	hypothetical_protein_psal_cds_591__YP_009430040__Pandoravirus_salinus__1349410	hypothetical_protein_psal_cds_591__YP_009430040__Pandoravirus_salinus__1349410	hypothetical_protein_TW95_gp0486__YP_009119455__Pandoravirus_inopinatum__1605721	24	Viruses					Pandoravirus	Pandoravirus_inopinatum	1605721
412	hypothetical_protein_psal_cds_591__YP_009430040__Pandoravirus_salinus__1349410	hypothetical_protein_psal_cds_591__YP_009430040__Pandoravirus_salinus__1349410	RNA_polymerase_rbp1_incomplete_domain_containing_protein__YP_009481148__Pandoravirus_macleodensis__2107707	24	Viruses					Pandoravirus	Pandoravirus_macleodensis	2107707
412	hypothetical_protein_psal_cds_591__YP_009430040__Pandoravirus_salinus__1349410	hypothetical_protein_psal_cds_591__YP_009430040__Pandoravirus_salinus__1349410	F-box_incomplete_domain_containing_protein__YP_009483543__Pandoravirus_quercus__2107709	24	Viruses					Pandoravirus	Pandoravirus_quercus	2107709
412	hypothetical_protein_psal_cds_591__YP_009430040__Pandoravirus_salinus__1349410	hypothetical_protein_psal_cds_591__YP_009430040__Pandoravirus_salinus__1349410	F-box_incomplete_domain_containing_protein__YP_009481173__Pandoravirus_macleodensis__2107707	24	Viruses					Pandoravirus	Pandoravirus_macleodensis	2107707
412	hypothetical_protein_psal_cds_591__YP_009430040__Pandoravirus_salinus__1349410	hypothetical_protein_psal_cds_591__YP_009430040__Pandoravirus_salinus__1349410	F-box_incomplete_domain_containing_protein__YP_009482043__Pandoravirus_neocaledonia__2107708	24	Viruses					Pandoravirus	Pandoravirus_neocaledonia	2107708
412	hypothetical_protein_psal_cds_591__YP_009430040__Pandoravirus_salinus__1349410	hypothetical_protein_psal_cds_591__YP_009430040__Pandoravirus_salinus__1349410	hypothetical_protein_psal_cds_552__YP_008437467__Pandoravirus_salinus__1349410	24	Viruses					Pandoravirus	Pandoravirus_salinus	1349410
412	hypothetical_protein_psal_cds_591__YP_009430040__Pandoravirus_salinus__1349410	hypothetical_protein_psal_cds_591__YP_009430040__Pandoravirus_salinus__1349410	hypothetical_protein_psal_cds_618__YP_009430043__Pandoravirus_salinus__1349410	24	Viruses					Pandoravirus	Pandoravirus_salinus	1349410
412	hypothetical_protein_psal_cds_591__YP_009430040__Pandoravirus_salinus__1349410	hypothetical_protein_psal_cds_591__YP_009430040__Pandoravirus_salinus__1349410	F-box_incomplete_domain_containing_protein__YP_009482075__Pandoravirus_neocaledonia__2107708	24	Viruses					Pandoravirus	Pandoravirus_neocaledonia	2107708
412	hypothetical_protein_psal_cds_591__YP_009430040__Pandoravirus_salinus__1349410	hypothetical_protein_psal_cds_591__YP_009430040__Pandoravirus_salinus__1349410	F-box_domain_containing_protein__YP_009482340__Pandoravirus_neocaledonia__2107708	24	Viruses					Pandoravirus	Pandoravirus_neocaledonia	2107708
412	hypothetical_protein_psal_cds_591__YP_009430040__Pandoravirus_salinus__1349410	hypothetical_protein_psal_cds_591__YP_009430040__Pandoravirus_salinus__1349410	hypothetical_protein_pmac_cds_466__YP_009481150__Pandoravirus_macleodensis__2107707	24	Viruses					Pandoravirus	Pandoravirus_macleodensis	2107707
412	hypothetical_protein_psal_cds_591__YP_009430040__Pandoravirus_salinus__1349410	hypothetical_protein_psal_cds_591__YP_009430040__Pandoravirus_salinus__1349410	F-box_incomplete_domain_containing_protein__YP_009482324__Pandoravirus_neocaledonia__2107708	24	Viruses					Pandoravirus	Pandoravirus_neocaledonia	2107708
412	hypothetical_protein_psal_cds_591__YP_009430040__Pandoravirus_salinus__1349410	hypothetical_protein_psal_cds_591__YP_009430040__Pandoravirus_salinus__1349410	RNA_polymerase_rbp1_incomplete_domain_containing_protein__YP_009482093__Pandoravirus_neocaledonia__2107708	24	Viruses					Pandoravirus	Pandoravirus_neocaledonia	2107708
412	hypothetical_protein_psal_cds_591__YP_009430040__Pandoravirus_salinus__1349410	hypothetical_protein_psal_cds_591__YP_009430040__Pandoravirus_salinus__1349410	F-box_incomplete_domain_containing_protein__YP_009481175__Pandoravirus_macleodensis__2107707	24	Viruses					Pandoravirus	Pandoravirus_macleodensis	2107707
412	hypothetical_protein_psal_cds_591__YP_009430040__Pandoravirus_salinus__1349410	hypothetical_protein_psal_cds_591__YP_009430040__Pandoravirus_salinus__1349410	F-box_domain_containing_protein__YP_009482325__Pandoravirus_neocaledonia__2107708	24	Viruses					Pandoravirus	Pandoravirus_neocaledonia	2107708
412	hypothetical_protein_psal_cds_591__YP_009430040__Pandoravirus_salinus__1349410	hypothetical_protein_psal_cds_591__YP_009430040__Pandoravirus_salinus__1349410	F-box_domain_containing_protein__YP_009481215__Pandoravirus_macleodensis__2107707	24	Viruses					Pandoravirus	Pandoravirus_macleodensis	2107707
412	hypothetical_protein_psal_cds_591__YP_009430040__Pandoravirus_salinus__1349410	hypothetical_protein_psal_cds_591__YP_009430040__Pandoravirus_salinus__1349410	RNA_polymerase_incomplete_domain__YP_008437465__Pandoravirus_salinus__1349410	24	Viruses					Pandoravirus	Pandoravirus_salinus	1349410
412	hypothetical_protein_psal_cds_591__YP_009430040__Pandoravirus_salinus__1349410	hypothetical_protein_psal_cds_591__YP_009430040__Pandoravirus_salinus__1349410	F-box_incomplete_domain__YP_008437501__Pandoravirus_salinus__1349410	24	Viruses					Pandoravirus	Pandoravirus_salinus	1349410
412	hypothetical_protein_psal_cds_591__YP_009430040__Pandoravirus_salinus__1349410	hypothetical_protein_psal_cds_591__YP_009430040__Pandoravirus_salinus__1349410	hypothetical_protein_TW95_gp0488__YP_009119457__Pandoravirus_inopinatum__1605721	24	Viruses					Pandoravirus	Pandoravirus_inopinatum	1605721
412	hypothetical_protein_psal_cds_591__YP_009430040__Pandoravirus_salinus__1349410	hypothetical_protein_psal_cds_591__YP_009430040__Pandoravirus_salinus__1349410	RNA_polymerase_incomplete_domain__YP_008437487__Pandoravirus_salinus__1349410	24	Viruses					Pandoravirus	Pandoravirus_salinus	1349410
412	hypothetical_protein_psal_cds_591__YP_009430040__Pandoravirus_salinus__1349410	hypothetical_protein_psal_cds_591__YP_009430040__Pandoravirus_salinus__1349410	RNA_polymerase_rbp1_incomplete_domain_containing_protein__YP_009481164__Pandoravirus_macleodensis__2107707	24	Viruses					Pandoravirus	Pandoravirus_macleodensis	2107707
5609	crescent_membrane_immature_virion_protein__YP_009268781__Pteropox_virus__1873698	crescent_membrane_immature_virion_protein__YP_009268781__Pteropox_virus__1873698	Crescent_membrane_immature_virion_protein__YP_009480599__Sea_otter_poxvirus__1416741	2	Viruses	Nucleocytoviricota	Pokkesviricetes	Chitovirales	Poxviridae	Mustelpoxvirus	Sea_otter_poxvirus	1416741
5609	crescent_membrane_immature_virion_protein__YP_009268781__Pteropox_virus__1873698	crescent_membrane_immature_virion_protein__YP_009268781__Pteropox_virus__1873698	crescent_membrane_immature_virion_protein__YP_009268781__Pteropox_virus__1873698	2	Viruses	Nucleocytoviricota	Pokkesviricetes	Chitovirales	Poxviridae	Pteropopoxvirus	Pteropox_virus	1873698
17820	hypothetical_protein_PBCV1_a211R__NP_048558__Paramecium_bursaria_Chlorella_virus_1__10506	hypothetical_protein_PBCV1_a211R__NP_048558__Paramecium_bursaria_Chlorella_virus_1__10506	hypothetical_protein_PBCV1_a211R__NP_048558__Paramecium_bursaria_Chlorella_virus_1__10506	1	Viruses	Nucleocytoviricota	Megaviricetes	Algavirales	Phycodnaviridae	Chlorovirus	Paramecium_bursaria_Chlorella_virus_1	10506
17819	hypothetical_protein_crov353__YP_003969986__Cafeteria_roenbergensis_virus_BV-PW1__693272	hypothetical_protein_crov353__YP_003969986__Cafeteria_roenbergensis_virus_BV-PW1__693272	hypothetical_protein_crov353__YP_003969986__Cafeteria_roenbergensis_virus_BV-PW1__693272	1	Viruses	Nucleocytoviricota	Megaviricetes	Imitervirales	Mimiviridae	Cafeteriavirus	Cafeteria_roenbergensis_virus_BV-PW1	693272
5608	NTPase_helicase__YP_010084904__Shrimp_hemocyte_iridescent_virus__2039780	NTPase_helicase__YP_010084904__Shrimp_hemocyte_iridescent_virus__2039780	175R__YP_009552456__Cherax_quadricarinatus_iridovirus__2035708	2	Viruses	Nucleocytoviricota	Megaviricetes	Pimascovirales	Iridoviridae		Cherax_quadricarinatus_iridovirus	2035708
5608	NTPase_helicase__YP_010084904__Shrimp_hemocyte_iridescent_virus__2039780	NTPase_helicase__YP_010084904__Shrimp_hemocyte_iridescent_virus__2039780	NTPase_helicase__YP_010084904__Shrimp_hemocyte_iridescent_virus__2039780	2	Viruses	Nucleocytoviricota	Megaviricetes	Pimascovirales	Iridoviridae	Decapodiridovirus	Shrimp_hemocyte_iridescent_virus	2039780
17818	hypothetical_protein_pmac_cds_89__YP_009480773__Pandoravirus_macleodensis__2107707	hypothetical_protein_pmac_cds_89__YP_009480773__Pandoravirus_macleodensis__2107707	hypothetical_protein_pmac_cds_89__YP_009480773__Pandoravirus_macleodensis__2107707	1	Viruses					Pandoravirus	Pandoravirus_macleodensis	2107707
3505	hypothetical_protein_AP053_gp135__YP_009172895__Ostreococcus_mediterraneus_virus_1__1663210	hypothetical_protein_AP053_gp135__YP_009172895__Ostreococcus_mediterraneus_virus_1__1663210	hypothetical_protein_OtV5_131c__YP_001648224__Ostreococcus_tauri_virus_OtV5__1785753	3	Viruses	Nucleocytoviricota	Megaviricetes	Algavirales	Phycodnaviridae	Prasinovirus	Ostreococcus_tauri_virus_OtV5	1785753
3505	hypothetical_protein_AP053_gp135__YP_009172895__Ostreococcus_mediterraneus_virus_1__1663210	hypothetical_protein_AP053_gp135__YP_009172895__Ostreococcus_mediterraneus_virus_1__1663210	hypothetical_protein_APZ24_gp131__YP_009172622__Ostreococcus_lucimarinus_virus_2__1663208	3	Viruses	Nucleocytoviricota	Megaviricetes	Algavirales	Phycodnaviridae	Prasinovirus	Ostreococcus_lucimarinus_virus_2	1663208
3505	hypothetical_protein_AP053_gp135__YP_009172895__Ostreococcus_mediterraneus_virus_1__1663210	hypothetical_protein_AP053_gp135__YP_009172895__Ostreococcus_mediterraneus_virus_1__1663210	hypothetical_protein_AP053_gp135__YP_009172895__Ostreococcus_mediterraneus_virus_1__1663210	3	Viruses	Nucleocytoviricota	Megaviricetes	Algavirales	Phycodnaviridae	Prasinovirus	Ostreococcus_mediterraneus_virus_1	1663210
17817	hypothetical_protein_PBCV1_A437aR__YP_004678954__Paramecium_bursaria_Chlorella_virus_1__10506	hypothetical_protein_PBCV1_A437aR__YP_004678954__Paramecium_bursaria_Chlorella_virus_1__10506	hypothetical_protein_PBCV1_A437aR__YP_004678954__Paramecium_bursaria_Chlorella_virus_1__10506	1	Viruses	Nucleocytoviricota	Megaviricetes	Algavirales	Phycodnaviridae	Chlorovirus	Paramecium_bursaria_Chlorella_virus_1	10506
17816	hypothetical_protein_TW95_gp0067__YP_009119036__Pandoravirus_inopinatum__1605721	hypothetical_protein_TW95_gp0067__YP_009119036__Pandoravirus_inopinatum__1605721	hypothetical_protein_TW95_gp0067__YP_009119036__Pandoravirus_inopinatum__1605721	1	Viruses					Pandoravirus	Pandoravirus_inopinatum	1605721
17815	hypothetical_protein__YP_009362213__Sripur_virus__1620897	hypothetical_protein__YP_009362213__Sripur_virus__1620897	hypothetical_protein__YP_009362213__Sripur_virus__1620897	1	Viruses	Negarnaviricota	Monjiviricetes	Mononegavirales	Rhabdoviridae	Sripuvirus	Sripur_virus	1620897
5607	hypothetical_protein_BZK12_gp031__YP_009342099__Lymphocystis_disease_virus_Sa__1898060	hypothetical_protein_BZK12_gp031__YP_009342099__Lymphocystis_disease_virus_Sa__1898060	hypothetical_protein_BZK12_gp031__YP_009342099__Lymphocystis_disease_virus_Sa__1898060	2	Viruses	Nucleocytoviricota	Megaviricetes	Pimascovirales	Iridoviridae	Lymphocystivirus	Lymphocystis_disease_virus_Sa	1898060
5607	hypothetical_protein_BZK12_gp031__YP_009342099__Lymphocystis_disease_virus_Sa__1898060	hypothetical_protein_BZK12_gp031__YP_009342099__Lymphocystis_disease_virus_Sa__1898060	hypothetical_protein_KM759_gp042__YP_010087915__Lymphocystis_disease_virus_4__2704413	2	Viruses	Nucleocytoviricota	Megaviricetes	Pimascovirales	Iridoviridae	Lymphocystivirus	Lymphocystis_disease_virus_4	2704413
17814	hypothetical_protein_JO84_gp033__YP_009052111__Aureococcus_anophagefferens_virus__1474867	hypothetical_protein_JO84_gp033__YP_009052111__Aureococcus_anophagefferens_virus__1474867	hypothetical_protein_JO84_gp033__YP_009052111__Aureococcus_anophagefferens_virus__1474867	1	Viruses	Nucleocytoviricota	Megaviricetes	Algavirales	Phycodnaviridae		Aureococcus_anophagefferens_virus	1474867
1109	cyclin_domain_fused_to_cyclin-dependent_serine_threonine_protein_kinase__YP_007354107__Acanthamoeba_polyphaga_moumouvirus__1269028	cyclin_domain_fused_to_cyclin-dependent_serine_threonine_protein_kinase__YP_007354107__Acanthamoeba_polyphaga_moumouvirus__1269028	cyclin_domain_fused_to_cyclin-dependent_serine_threonine_protein_kinase__YP_007354107__Acanthamoeba_polyphaga_moumouvirus__1269028	8	Viruses	Nucleocytoviricota	Megaviricetes	Imitervirales	Mimiviridae		Acanthamoeba_polyphaga_moumouvirus	1269028
1109	cyclin_domain_fused_to_cyclin-dependent_serine_threonine_protein_kinase__YP_007354107__Acanthamoeba_polyphaga_moumouvirus__1269028	cyclin_domain_fused_to_cyclin-dependent_serine_threonine_protein_kinase__YP_007354107__Acanthamoeba_polyphaga_moumouvirus__1269028	putative_serine_threonine-protein_kinase__YP_003987192__Acanthamoeba_polyphaga_mimivirus__212035	8	Viruses	Nucleocytoviricota	Megaviricetes	Imitervirales	Mimiviridae	Mimivirus	Acanthamoeba_polyphaga_mimivirus	212035
1109	cyclin_domain_fused_to_cyclin-dependent_serine_threonine_protein_kinase__YP_007354107__Acanthamoeba_polyphaga_moumouvirus__1269028	cyclin_domain_fused_to_cyclin-dependent_serine_threonine_protein_kinase__YP_007354107__Acanthamoeba_polyphaga_moumouvirus__1269028	serine-threonine_kinase__YP_007354696__Acanthamoeba_polyphaga_moumouvirus__1269028	8	Viruses	Nucleocytoviricota	Megaviricetes	Imitervirales	Mimiviridae		Acanthamoeba_polyphaga_moumouvirus	1269028
1109	cyclin_domain_fused_to_cyclin-dependent_serine_threonine_protein_kinase__YP_007354107__Acanthamoeba_polyphaga_moumouvirus__1269028	cyclin_domain_fused_to_cyclin-dependent_serine_threonine_protein_kinase__YP_007354107__Acanthamoeba_polyphaga_moumouvirus__1269028	cyclin-domain_fused_to_serine-threonine_kinase__YP_007354707__Acanthamoeba_polyphaga_moumouvirus__1269028	8	Viruses	Nucleocytoviricota	Megaviricetes	Imitervirales	Mimiviridae		Acanthamoeba_polyphaga_moumouvirus	1269028
1109	cyclin_domain_fused_to_cyclin-dependent_serine_threonine_protein_kinase__YP_007354107__Acanthamoeba_polyphaga_moumouvirus__1269028	cyclin_domain_fused_to_cyclin-dependent_serine_threonine_protein_kinase__YP_007354107__Acanthamoeba_polyphaga_moumouvirus__1269028	cyclin-domain_fused_to_serine-threonine_kinase__YP_007354705__Acanthamoeba_polyphaga_moumouvirus__1269028	8	Viruses	Nucleocytoviricota	Megaviricetes	Imitervirales	Mimiviridae		Acanthamoeba_polyphaga_moumouvirus	1269028
1109	cyclin_domain_fused_to_cyclin-dependent_serine_threonine_protein_kinase__YP_007354107__Acanthamoeba_polyphaga_moumouvirus__1269028	cyclin_domain_fused_to_cyclin-dependent_serine_threonine_protein_kinase__YP_007354107__Acanthamoeba_polyphaga_moumouvirus__1269028	cyclin-domain_fused_to_serine-threonine_kinase__YP_007354694__Acanthamoeba_polyphaga_moumouvirus__1269028	8	Viruses	Nucleocytoviricota	Megaviricetes	Imitervirales	Mimiviridae		Acanthamoeba_polyphaga_moumouvirus	1269028
1109	cyclin_domain_fused_to_cyclin-dependent_serine_threonine_protein_kinase__YP_007354107__Acanthamoeba_polyphaga_moumouvirus__1269028	cyclin_domain_fused_to_cyclin-dependent_serine_threonine_protein_kinase__YP_007354107__Acanthamoeba_polyphaga_moumouvirus__1269028	putative_serine_threonine-protein_kinase__YP_003987195__Acanthamoeba_polyphaga_mimivirus__212035	8	Viruses	Nucleocytoviricota	Megaviricetes	Imitervirales	Mimiviridae	Mimivirus	Acanthamoeba_polyphaga_mimivirus	212035
1109	cyclin_domain_fused_to_cyclin-dependent_serine_threonine_protein_kinase__YP_007354107__Acanthamoeba_polyphaga_moumouvirus__1269028	cyclin_domain_fused_to_cyclin-dependent_serine_threonine_protein_kinase__YP_007354107__Acanthamoeba_polyphaga_moumouvirus__1269028	putative_serine_threonine-protein_kinase__YP_003986766__Acanthamoeba_polyphaga_mimivirus__212035	8	Viruses	Nucleocytoviricota	Megaviricetes	Imitervirales	Mimiviridae	Mimivirus	Acanthamoeba_polyphaga_mimivirus	212035
17813	uncovered_polypeptide_polyprotein__YP_003097229_0-85__Tomato_chocolate_spot_virus__661101	uncovered_polypeptide_polyprotein__YP_003097229_0-85__Tomato_chocolate_spot_virus__661101	uncovered_polypeptide_polyprotein__YP_003097229_0-85__Tomato_chocolate_spot_virus__661101	1	Viruses	Pisuviricota	Pisoniviricetes	Picornavirales	Secoviridae	Torradovirus	Tomato_chocolate_spot_virus	661101
17812	unnamed_protein_product__YP_001096071__Cyprinid_herpesvirus_3__180230	unnamed_protein_product__YP_001096071__Cyprinid_herpesvirus_3__180230	unnamed_protein_product__YP_001096071__Cyprinid_herpesvirus_3__180230	1	Viruses	Peploviricota	Herviviricetes	Herpesvirales	Alloherpesviridae	Cyprinivirus	Cyprinid_herpesvirus_3	180230
5606	ORF115__YP_656623__Ranid_herpesvirus_2__389214	ORF115__YP_656623__Ranid_herpesvirus_2__389214	ORF115__YP_656623__Ranid_herpesvirus_2__389214	2	Viruses	Peploviricota	Herviviricetes	Herpesvirales	Alloherpesviridae	Batrachovirus	Ranid_herpesvirus_2	389214
5606	ORF115__YP_656623__Ranid_herpesvirus_2__389214	ORF115__YP_656623__Ranid_herpesvirus_2__389214	transcriptional_regulator-like_motif_protein__YP_009362391__Ranid_herpesvirus_3__1987509	2	Viruses	Peploviricota	Herviviricetes	Herpesvirales	Alloherpesviridae	Batrachovirus	Ranid_herpesvirus_3	1987509
2790	Lab__YP_009508908__Bovine_rhinitis_A_virus__1155188	Lab__YP_009508908__Bovine_rhinitis_A_virus__1155188	Lab__YP_009513253__Equine_rhinitis_A_virus__47000	4	Viruses	Pisuviricota	Pisoniviricetes	Picornavirales	Picornaviridae	Aphthovirus	Equine_rhinitis_A_virus	47000
2790	Lab__YP_009508908__Bovine_rhinitis_A_virus__1155188	Lab__YP_009508908__Bovine_rhinitis_A_virus__1155188	Lab__YP_009508908__Bovine_rhinitis_A_virus__1155188	4	Viruses	Pisuviricota	Pisoniviricetes	Picornavirales	Picornaviridae	Aphthovirus	Bovine_rhinitis_A_virus	1155188
2790	Lab__YP_009508908__Bovine_rhinitis_A_virus__1155188	Lab__YP_009508908__Bovine_rhinitis_A_virus__1155188	Leader__YP_001686937__bovine_rhinitis_B_virus_1__2758977	4	Viruses	Pisuviricota	Pisoniviricetes	Picornavirales	Picornaviridae	Aphthovirus	bovine_rhinitis_B_virus_1	2758977
2790	Lab__YP_009508908__Bovine_rhinitis_A_virus__1155188	Lab__YP_009508908__Bovine_rhinitis_A_virus__1155188	Lb__YP_009513254__Equine_rhinitis_A_virus__47000	4	Viruses	Pisuviricota	Pisoniviricetes	Picornavirales	Picornaviridae	Aphthovirus	Equine_rhinitis_A_virus	47000
5605	protein_U24A__YP_009253928__Macaca_nemestrina_herpesvirus_7__1846169	protein_U24A__YP_009253928__Macaca_nemestrina_herpesvirus_7__1846169	protein_U24A__YP_009253928__Macaca_nemestrina_herpesvirus_7__1846169	2	Viruses	Peploviricota	Herviviricetes	Herpesvirales	Herpesviridae	Roseolovirus	Macaca_nemestrina_herpesvirus_7	1846169
5605	protein_U24A__YP_009253928__Macaca_nemestrina_herpesvirus_7__1846169	protein_U24A__YP_009253928__Macaca_nemestrina_herpesvirus_7__1846169	protein_U24A__YP_073764__Human_betaherpesvirus_7__10372	2	Viruses	Peploviricota	Herviviricetes	Herpesvirales	Herpesviridae	Roseolovirus	Human_betaherpesvirus_7	10372
17811	hypothetical_protein_ATCV1_z263R__YP_001426744__Acanthocystis_turfacea_chlorella_virus_1__322019	hypothetical_protein_ATCV1_z263R__YP_001426744__Acanthocystis_turfacea_chlorella_virus_1__322019	hypothetical_protein_ATCV1_z263R__YP_001426744__Acanthocystis_turfacea_chlorella_virus_1__322019	1	Viruses	Nucleocytoviricota	Megaviricetes	Algavirales	Phycodnaviridae	Chlorovirus	Acanthocystis_turfacea_chlorella_virus_1	322019
17810	hypothetical_protein_MRV_0039__YP_009344866__Murine_roseolovirus__1940555	hypothetical_protein_MRV_0039__YP_009344866__Murine_roseolovirus__1940555	hypothetical_protein_MRV_0039__YP_009344866__Murine_roseolovirus__1940555	1	Viruses	Peploviricota	Herviviricetes	Herpesvirales	Herpesviridae	Roseolovirus	Murine_roseolovirus	1940555
2789	hypothetical_protein_BST79_gp205__YP_009325723__Only_Syngen_Nebraska_virus_5__1917232	hypothetical_protein_BST79_gp205__YP_009325723__Only_Syngen_Nebraska_virus_5__1917232	hypothetical_protein_ATCV1_Z469L__YP_001426950__Acanthocystis_turfacea_chlorella_virus_1__322019	4	Viruses	Nucleocytoviricota	Megaviricetes	Algavirales	Phycodnaviridae	Chlorovirus	Acanthocystis_turfacea_chlorella_virus_1	322019
2789	hypothetical_protein_BST79_gp205__YP_009325723__Only_Syngen_Nebraska_virus_5__1917232	hypothetical_protein_BST79_gp205__YP_009325723__Only_Syngen_Nebraska_virus_5__1917232	hypothetical_protein_PBCV1_A413L__NP_048770__Paramecium_bursaria_Chlorella_virus_1__10506	4	Viruses	Nucleocytoviricota	Megaviricetes	Algavirales	Phycodnaviridae	Chlorovirus	Paramecium_bursaria_Chlorella_virus_1	10506
2789	hypothetical_protein_BST79_gp205__YP_009325723__Only_Syngen_Nebraska_virus_5__1917232	hypothetical_protein_BST79_gp205__YP_009325723__Only_Syngen_Nebraska_virus_5__1917232	hypothetical_protein_BST79_gp205__YP_009325723__Only_Syngen_Nebraska_virus_5__1917232	4	Viruses	Nucleocytoviricota	Megaviricetes	Algavirales	Phycodnaviridae	Chlorovirus	Only_Syngen_Nebraska_virus_5	1917232
2789	hypothetical_protein_BST79_gp205__YP_009325723__Only_Syngen_Nebraska_virus_5__1917232	hypothetical_protein_BST79_gp205__YP_009325723__Only_Syngen_Nebraska_virus_5__1917232	hypothetical_protein_FR483_N493L__YP_001426125__Paramecium_bursaria_Chlorella_virus_FR483__399781	4	Viruses	Nucleocytoviricota	Megaviricetes	Algavirales	Phycodnaviridae	Chlorovirus	Paramecium_bursaria_Chlorella_virus_FR483	399781
17809	hypothetical_protein_ATCV1_z662L__YP_001427143__Acanthocystis_turfacea_chlorella_virus_1__322019	hypothetical_protein_ATCV1_z662L__YP_001427143__Acanthocystis_turfacea_chlorella_virus_1__322019	hypothetical_protein_ATCV1_z662L__YP_001427143__Acanthocystis_turfacea_chlorella_virus_1__322019	1	Viruses	Nucleocytoviricota	Megaviricetes	Algavirales	Phycodnaviridae	Chlorovirus	Acanthocystis_turfacea_chlorella_virus_1	322019
17808	hypothetical_protein_P6__YP_010086817__Wheat_yellow_striate_virus__2152660	hypothetical_protein_P6__YP_010086817__Wheat_yellow_striate_virus__2152660	hypothetical_protein_P6__YP_010086817__Wheat_yellow_striate_virus__2152660	1	Viruses	Negarnaviricota	Monjiviricetes	Mononegavirales	Rhabdoviridae	Alphanucleorhabdovirus	Wheat_yellow_striate_virus	2152660
17807	putative_major_core_protein__YP_009389548__Aedes_camptorhynchus_reo-like_virus_Viruses.__X	putative_major_core_protein__YP_009389548__Aedes_camptorhynchus_reo-like_virus_Viruses.__X	putative_major_core_protein__YP_009389548__Aedes_camptorhynchus_reo-like_virus_Viruses.__X	1								X
17806	hypothetical_protein__YP_009362427__Ranid_herpesvirus_3__1987509	hypothetical_protein__YP_009362427__Ranid_herpesvirus_3__1987509	hypothetical_protein__YP_009362427__Ranid_herpesvirus_3__1987509	1	Viruses	Peploviricota	Herviviricetes	Herpesvirales	Alloherpesviridae	Batrachovirus	Ranid_herpesvirus_3	1987509
17805	hypothetical_protein_SlsnVgp099__YP_009505908__Spodoptera_littoralis_nucleopolyhedrovirus__10456	hypothetical_protein_SlsnVgp099__YP_009505908__Spodoptera_littoralis_nucleopolyhedrovirus__10456	hypothetical_protein_SlsnVgp099__YP_009505908__Spodoptera_littoralis_nucleopolyhedrovirus__10456	1	Viruses		Naldaviricetes	Lefavirales	Baculoviridae	Alphabaculovirus	Spodoptera_littoralis_nucleopolyhedrovirus	10456
17804	hypothetical_protein__YP_009551902__Nephila_clavipes_virus_2__2108205	hypothetical_protein__YP_009551902__Nephila_clavipes_virus_2__2108205	hypothetical_protein__YP_009551902__Nephila_clavipes_virus_2__2108205	1	Viruses	Pisuviricota	Pisoniviricetes	Picornavirales			Nephila_clavipes_virus_2	2108205
17803	hypothetical_protein__YP_008378361__Choristoneura_rosaceana_nucleopolyhedrovirus__58094	hypothetical_protein__YP_008378361__Choristoneura_rosaceana_nucleopolyhedrovirus__58094	hypothetical_protein__YP_008378361__Choristoneura_rosaceana_nucleopolyhedrovirus__58094	1	Viruses		Naldaviricetes	Lefavirales	Baculoviridae	Alphabaculovirus	Choristoneura_rosaceana_nucleopolyhedrovirus	58094
5604	hypothetical_protein__YP_009333247__Beihai_hepe-like_virus_10__1922381	hypothetical_protein__YP_009333247__Beihai_hepe-like_virus_10__1922381	hypothetical_protein__YP_009333247__Beihai_hepe-like_virus_10__1922381	2	Viruses						Beihai_hepe-like_virus_10	1922381
5604	hypothetical_protein__YP_009333247__Beihai_hepe-like_virus_10__1922381	hypothetical_protein__YP_009333247__Beihai_hepe-like_virus_10__1922381	hypothetical_protein__YP_009333299__Beihai_hepe-like_virus_9__1922386	2	Viruses						Beihai_hepe-like_virus_9	1922386
17802	hypothetical_protein_PBCV1_a331L__NP_048687__Paramecium_bursaria_Chlorella_virus_1__10506	hypothetical_protein_PBCV1_a331L__NP_048687__Paramecium_bursaria_Chlorella_virus_1__10506	hypothetical_protein_PBCV1_a331L__NP_048687__Paramecium_bursaria_Chlorella_virus_1__10506	1	Viruses	Nucleocytoviricota	Megaviricetes	Algavirales	Phycodnaviridae	Chlorovirus	Paramecium_bursaria_Chlorella_virus_1	10506
2788	hypothetical_protein_DH26_gp093__YP_009021170__Anopheles_minimus_iridovirus__1465751	hypothetical_protein_DH26_gp093__YP_009021170__Anopheles_minimus_iridovirus__1465751	hypothetical_protein_MIV046R__YP_654618__Invertebrate_iridescent_virus_3__345201	4	Viruses	Nucleocytoviricota	Megaviricetes	Pimascovirales	Iridoviridae	Chloriridovirus	Invertebrate_iridescent_virus_3	345201
2788	hypothetical_protein_DH26_gp093__YP_009021170__Anopheles_minimus_iridovirus__1465751	hypothetical_protein_DH26_gp093__YP_009021170__Anopheles_minimus_iridovirus__1465751	hypothetical_protein_KM509_gp079__YP_010084831__Shrimp_hemocyte_iridescent_virus__2039780	4	Viruses	Nucleocytoviricota	Megaviricetes	Pimascovirales	Iridoviridae	Decapodiridovirus	Shrimp_hemocyte_iridescent_virus	2039780
2788	hypothetical_protein_DH26_gp093__YP_009021170__Anopheles_minimus_iridovirus__1465751	hypothetical_protein_DH26_gp093__YP_009021170__Anopheles_minimus_iridovirus__1465751	hypothetical_protein_DH26_gp093__YP_009021170__Anopheles_minimus_iridovirus__1465751	4	Viruses	Nucleocytoviricota	Megaviricetes	Pimascovirales	Iridoviridae	Chloriridovirus	Anopheles_minimus_iridovirus	1465751
2788	hypothetical_protein_DH26_gp093__YP_009021170__Anopheles_minimus_iridovirus__1465751	hypothetical_protein_DH26_gp093__YP_009021170__Anopheles_minimus_iridovirus__1465751	073R__YP_009552354__Cherax_quadricarinatus_iridovirus__2035708	4	Viruses	Nucleocytoviricota	Megaviricetes	Pimascovirales	Iridoviridae		Cherax_quadricarinatus_iridovirus	2035708
5603	hypothetical_protein_F8204_gp051__YP_009702044__Heliothis_virescens_ascovirus_3g__1246651	hypothetical_protein_F8204_gp051__YP_009702044__Heliothis_virescens_ascovirus_3g__1246651	hypothetical_protein_F8204_gp051__YP_009702044__Heliothis_virescens_ascovirus_3g__1246651	2	Viruses	Nucleocytoviricota	Megaviricetes	Pimascovirales	Ascoviridae	Ascovirus	Heliothis_virescens_ascovirus_3g	1246651
5603	hypothetical_protein_F8204_gp051__YP_009702044__Heliothis_virescens_ascovirus_3g__1246651	hypothetical_protein_F8204_gp051__YP_009702044__Heliothis_virescens_ascovirus_3g__1246651	hypothetical_protein_F8203_gp045__YP_009701511__Heliothis_virescens_ascovirus_3f__328614	2	Viruses	Nucleocytoviricota	Megaviricetes	Pimascovirales	Ascoviridae	Ascovirus	Heliothis_virescens_ascovirus_3f	328614
17801	hypothetical_protein_TW95_gp0827__YP_009119796__Pandoravirus_inopinatum__1605721	hypothetical_protein_TW95_gp0827__YP_009119796__Pandoravirus_inopinatum__1605721	hypothetical_protein_TW95_gp0827__YP_009119796__Pandoravirus_inopinatum__1605721	1	Viruses					Pandoravirus	Pandoravirus_inopinatum	1605721
17800	hypothetical_protein_MPVG_00233__YP_007676297__Micromonas_pusilla_virus_12T__755272	hypothetical_protein_MPVG_00233__YP_007676297__Micromonas_pusilla_virus_12T__755272	hypothetical_protein_MPVG_00233__YP_007676297__Micromonas_pusilla_virus_12T__755272	1	Viruses	Nucleocytoviricota	Megaviricetes	Algavirales	Phycodnaviridae	Prasinovirus	Micromonas_pusilla_virus_12T	755272
1108	protein_US32__YP_081616__Human_betaherpesvirus_5__10359	protein_US32__YP_081616__Human_betaherpesvirus_5__10359	protein_US32__YP_004936144__Cercopithecine_betaherpesvirus_5__50292	8	Viruses	Peploviricota	Herviviricetes	Herpesvirales	Herpesviridae	Cytomegalovirus	Cercopithecine_betaherpesvirus_5	50292
1108	protein_US32__YP_081616__Human_betaherpesvirus_5__10359	protein_US32__YP_081616__Human_betaherpesvirus_5__10359	Cy226__YP_009337615__Cynomolgus_cytomegalovirus__1919083	8	Viruses	Peploviricota	Herviviricetes	Herpesvirales	Herpesviridae	Cytomegalovirus	Cynomolgus_cytomegalovirus	1919083
1108	protein_US32__YP_081616__Human_betaherpesvirus_5__10359	protein_US32__YP_081616__Human_betaherpesvirus_5__10359	US32__YP_009137435__Papio_ursinus_cytomegalovirus__1667587	8	Viruses	Peploviricota	Herviviricetes	Herpesvirales	Herpesviridae	Cytomegalovirus	Papio_ursinus_cytomegalovirus	1667587
1108	protein_US32__YP_081616__Human_betaherpesvirus_5__10359	protein_US32__YP_081616__Human_betaherpesvirus_5__10359	protein_US32__YP_002608328__Human_herpesvirus_5__10359	8	Viruses	Peploviricota	Herviviricetes	Herpesvirales	Herpesviridae	Cytomegalovirus	Human_betaherpesvirus_5	10359
1108	protein_US32__YP_081616__Human_betaherpesvirus_5__10359	protein_US32__YP_081616__Human_betaherpesvirus_5__10359	protein_US32__YP_081616__Human_betaherpesvirus_5__10359	8	Viruses	Peploviricota	Herviviricetes	Herpesvirales	Herpesviridae	Cytomegalovirus	Human_betaherpesvirus_5	10359
1108	protein_US32__YP_081616__Human_betaherpesvirus_5__10359	protein_US32__YP_081616__Human_betaherpesvirus_5__10359	rh226__YP_068313__Macacine_betaherpesvirus_3__47929	8	Viruses	Peploviricota	Herviviricetes	Herpesvirales	Herpesviridae	Cytomegalovirus	Macacine_betaherpesvirus_3	47929
1108	protein_US32__YP_081616__Human_betaherpesvirus_5__10359	protein_US32__YP_081616__Human_betaherpesvirus_5__10359	protein_US32__YP_004934003__Cynomolgus_macaque_cytomegalovirus_strain_Ottawa__944969	8	Viruses	Peploviricota	Herviviricetes	Herpesvirales	Herpesviridae	Cytomegalovirus	Cynomolgus_macaque_cytomegalovirus_strain_Ottawa	944969
1108	protein_US32__YP_081616__Human_betaherpesvirus_5__10359	protein_US32__YP_081616__Human_betaherpesvirus_5__10359	protein_US32__NP_612804__Panine_betaherpesvirus_2__188763	8	Viruses	Peploviricota	Herviviricetes	Herpesvirales	Herpesviridae	Cytomegalovirus	Panine_betaherpesvirus_2	188763
17799	hypothetical_protein_CBPV_s1gp2__YP_001911138__Chronic_bee_paralysis_virus__180822	hypothetical_protein_CBPV_s1gp2__YP_001911138__Chronic_bee_paralysis_virus__180822	hypothetical_protein_CBPV_s1gp2__YP_001911138__Chronic_bee_paralysis_virus__180822	1	Viruses						Chronic_bee_paralysis_virus	180822
17798	hypothetical_protein_FR483_n758L__YP_001426390__Paramecium_bursaria_Chlorella_virus_FR483__399781	hypothetical_protein_FR483_n758L__YP_001426390__Paramecium_bursaria_Chlorella_virus_FR483__399781	hypothetical_protein_FR483_n758L__YP_001426390__Paramecium_bursaria_Chlorella_virus_FR483__399781	1	Viruses	Nucleocytoviricota	Megaviricetes	Algavirales	Phycodnaviridae	Chlorovirus	Paramecium_bursaria_Chlorella_virus_FR483	399781
17797	hypothetical_protein_EhV124__YP_293878__Emiliania_huxleyi_virus_86__181082	hypothetical_protein_EhV124__YP_293878__Emiliania_huxleyi_virus_86__181082	hypothetical_protein_EhV124__YP_293878__Emiliania_huxleyi_virus_86__181082	1	Viruses	Nucleocytoviricota	Megaviricetes	Algavirales	Phycodnaviridae	Coccolithovirus	Emiliania_huxleyi_virus_86	181082
17796	putative_Y_protein__YP_007905974__Rodent_pegivirus__1321391	putative_Y_protein__YP_007905974__Rodent_pegivirus__1321391	putative_Y_protein__YP_007905974__Rodent_pegivirus__1321391	1	Viruses	Kitrinoviricota	Flasuviricetes	Amarillovirales	Flaviviridae	Pegivirus	Rodent_pegivirus	1321391
5602	ASFV_G_ACD_00320__YP_009703960__African_swine_fever_virus_Georgia_2007_1__874269	ASFV_G_ACD_00320__YP_009703960__African_swine_fever_virus_Georgia_2007_1__874269	ASFV_G_ACD_00320__YP_009703960__African_swine_fever_virus_Georgia_2007_1__874269	2	Viruses	Nucleocytoviricota	Pokkesviricetes	Asfuvirales	Asfarviridae	Asfivirus	African_swine_fever_virus_Georgia_2007/1	874269
5602	ASFV_G_ACD_00320__YP_009703960__African_swine_fever_virus_Georgia_2007_1__874269	ASFV_G_ACD_00320__YP_009703960__African_swine_fever_virus_Georgia_2007_1__874269	ASFV_G_ACD_00290__YP_009703957__African_swine_fever_virus_Georgia_2007_1__874269	2	Viruses	Nucleocytoviricota	Pokkesviricetes	Asfuvirales	Asfarviridae	Asfivirus	African_swine_fever_virus_Georgia_2007/1	874269
5601	hypothetical_protein_CHREV_142__YP_008004546__Choristoneura_rosaceana_entomopoxvirus_L__1293539	hypothetical_protein_CHREV_142__YP_008004546__Choristoneura_rosaceana_entomopoxvirus_L__1293539	hypothetical_protein_CHBEV_174__YP_008004244__Choristoneura_biennis_entomopoxvirus__10288	2	Viruses	Nucleocytoviricota	Pokkesviricetes	Chitovirales	Poxviridae	Betaentomopoxvirus	Choristoneura_biennis_entomopoxvirus	10288
5601	hypothetical_protein_CHREV_142__YP_008004546__Choristoneura_rosaceana_entomopoxvirus_L__1293539	hypothetical_protein_CHREV_142__YP_008004546__Choristoneura_rosaceana_entomopoxvirus_L__1293539	hypothetical_protein_CHREV_142__YP_008004546__Choristoneura_rosaceana_entomopoxvirus_L__1293539	2	Viruses	Nucleocytoviricota	Pokkesviricetes	Chitovirales	Poxviridae	Betaentomopoxvirus	Choristoneura_rosaceana_entomopoxvirus_'L'	1293539
17795	hypothetical_protein_BTW14_gp209__YP_009329815__BeAn_58058_virus__67082	hypothetical_protein_BTW14_gp209__YP_009329815__BeAn_58058_virus__67082	hypothetical_protein_BTW14_gp209__YP_009329815__BeAn_58058_virus__67082	1	Viruses	Nucleocytoviricota	Pokkesviricetes	Chitovirales	Poxviridae	Oryzopoxvirus	BeAn_58058_virus	67082
5600	minor_core_structural_protein__YP_009480342__Maize_rough_dwarf_virus__10989	minor_core_structural_protein__YP_009480342__Maize_rough_dwarf_virus__10989	hypothetical_protein_RBSDVs8gp1__NP_620458__Rice_black_streaked_dwarf_virus__10990	2	Viruses	Duplornaviricota	Resentoviricetes	Reovirales	Reoviridae	Fijivirus	Rice_black_streaked_dwarf_virus	10990
5600	minor_core_structural_protein__YP_009480342__Maize_rough_dwarf_virus__10989	minor_core_structural_protein__YP_009480342__Maize_rough_dwarf_virus__10989	minor_core_structural_protein__YP_009480342__Maize_rough_dwarf_virus__10989	2	Viruses	Duplornaviricota	Resentoviricetes	Reovirales	Reoviridae	Fijivirus	Maize_rough_dwarf_virus	10989
17794	g1.3__YP_001031355__Ichnoviriform_fugitivi__265522	g1.3__YP_001031355__Ichnoviriform_fugitivi__265522	g1.3__YP_001031355__Ichnoviriform_fugitivi__265522	1	Viruses				Polydnaviriformidae	Ichnoviriform	Ichnoviriform_fugitivi	265522
17793	ORF8a__YP_009755906__Canada_goose_coronavirus__2569586	ORF8a__YP_009755906__Canada_goose_coronavirus__2569586	ORF8a__YP_009755906__Canada_goose_coronavirus__2569586	1	Viruses	Pisuviricota	Pisoniviricetes	Nidovirales	Coronaviridae	Gammacoronavirus	Canada_goose_coronavirus	2569586
17792	hypothetical_protein_PBCV1_a671L__NP_049027__Paramecium_bursaria_Chlorella_virus_1__10506	hypothetical_protein_PBCV1_a671L__NP_049027__Paramecium_bursaria_Chlorella_virus_1__10506	hypothetical_protein_PBCV1_a671L__NP_049027__Paramecium_bursaria_Chlorella_virus_1__10506	1	Viruses	Nucleocytoviricota	Megaviricetes	Algavirales	Phycodnaviridae	Chlorovirus	Paramecium_bursaria_Chlorella_virus_1	10506
17791	hypothetical_protein_TW95_gp1647__YP_009120616__Pandoravirus_inopinatum__1605721	hypothetical_protein_TW95_gp1647__YP_009120616__Pandoravirus_inopinatum__1605721	hypothetical_protein_TW95_gp1647__YP_009120616__Pandoravirus_inopinatum__1605721	1	Viruses					Pandoravirus	Pandoravirus_inopinatum	1605721
17790	protein_ORF17__YP_007003688__Cyprinid_herpesvirus_1__317858	protein_ORF17__YP_007003688__Cyprinid_herpesvirus_1__317858	protein_ORF17__YP_007003688__Cyprinid_herpesvirus_1__317858	1	Viruses	Peploviricota	Herviviricetes	Herpesvirales	Alloherpesviridae	Cyprinivirus	Cyprinid_herpesvirus_1	317858
17789	hypothetical_protein_AXH27_gp2__YP_009222010__Alternaria_brassicicola_fusarivirus_1__1766767	hypothetical_protein_AXH27_gp2__YP_009222010__Alternaria_brassicicola_fusarivirus_1__1766767	hypothetical_protein_AXH27_gp2__YP_009222010__Alternaria_brassicicola_fusarivirus_1__1766767	1	Viruses				Fusariviridae	Betafusarivirus	Alternaria_brassicicola_fusarivirus_1	1766767
17788	hypothetical_protein_EhV251__YP_294006__Emiliania_huxleyi_virus_86__181082	hypothetical_protein_EhV251__YP_294006__Emiliania_huxleyi_virus_86__181082	hypothetical_protein_EhV251__YP_294006__Emiliania_huxleyi_virus_86__181082	1	Viruses	Nucleocytoviricota	Megaviricetes	Algavirales	Phycodnaviridae	Coccolithovirus	Emiliania_huxleyi_virus_86	181082
17787	hypothetical_protein_TW95_gp0431__YP_009119400__Pandoravirus_inopinatum__1605721	hypothetical_protein_TW95_gp0431__YP_009119400__Pandoravirus_inopinatum__1605721	hypothetical_protein_TW95_gp0431__YP_009119400__Pandoravirus_inopinatum__1605721	1	Viruses					Pandoravirus	Pandoravirus_inopinatum	1605721
17786	hypothetical_protein_TW95_gp0119__YP_009119088__Pandoravirus_inopinatum__1605721	hypothetical_protein_TW95_gp0119__YP_009119088__Pandoravirus_inopinatum__1605721	hypothetical_protein_TW95_gp0119__YP_009119088__Pandoravirus_inopinatum__1605721	1	Viruses					Pandoravirus	Pandoravirus_inopinatum	1605721
5599	rh177__YP_068266__Macacine_betaherpesvirus_3__47929	rh177__YP_068266__Macacine_betaherpesvirus_3__47929	hypothetical_protein_KM472_gp214__YP_004933947__Cynomolgus_macaque_cytomegalovirus_strain_Ottawa__944969	2	Viruses	Peploviricota	Herviviricetes	Herpesvirales	Herpesviridae	Cytomegalovirus	Cynomolgus_macaque_cytomegalovirus_strain_Ottawa	944969
5599	rh177__YP_068266__Macacine_betaherpesvirus_3__47929	rh177__YP_068266__Macacine_betaherpesvirus_3__47929	rh177__YP_068266__Macacine_betaherpesvirus_3__47929	2	Viruses	Peploviricota	Herviviricetes	Herpesvirales	Herpesviridae	Cytomegalovirus	Macacine_betaherpesvirus_3	47929
17785	UL20_envelope_protein__YP_009552869__Bufonid_herpesvirus_1__2282206	UL20_envelope_protein__YP_009552869__Bufonid_herpesvirus_1__2282206	UL20_envelope_protein__YP_009552869__Bufonid_herpesvirus_1__2282206	1	Viruses	Peploviricota	Herviviricetes	Herpesvirales			Bufonid_herpesvirus_1	2282206
17784	hypothetical_protein_FR483_n753R__YP_001426385__Paramecium_bursaria_Chlorella_virus_FR483__399781	hypothetical_protein_FR483_n753R__YP_001426385__Paramecium_bursaria_Chlorella_virus_FR483__399781	hypothetical_protein_FR483_n753R__YP_001426385__Paramecium_bursaria_Chlorella_virus_FR483__399781	1	Viruses	Nucleocytoviricota	Megaviricetes	Algavirales	Phycodnaviridae	Chlorovirus	Paramecium_bursaria_Chlorella_virus_FR483	399781
17783	hypothetical_protein_JO84_gp277__YP_009052272__Aureococcus_anophagefferens_virus__1474867	hypothetical_protein_JO84_gp277__YP_009052272__Aureococcus_anophagefferens_virus__1474867	hypothetical_protein_JO84_gp277__YP_009052272__Aureococcus_anophagefferens_virus__1474867	1	Viruses	Nucleocytoviricota	Megaviricetes	Algavirales	Phycodnaviridae		Aureococcus_anophagefferens_virus	1474867
17782	hypothetical_protein_EhV296__YP_294053__Emiliania_huxleyi_virus_86__181082	hypothetical_protein_EhV296__YP_294053__Emiliania_huxleyi_virus_86__181082	hypothetical_protein_EhV296__YP_294053__Emiliania_huxleyi_virus_86__181082	1	Viruses	Nucleocytoviricota	Megaviricetes	Algavirales	Phycodnaviridae	Coccolithovirus	Emiliania_huxleyi_virus_86	181082
17781	hypothetical_protein_ATCV1_z410R__YP_001426891__Acanthocystis_turfacea_chlorella_virus_1__322019	hypothetical_protein_ATCV1_z410R__YP_001426891__Acanthocystis_turfacea_chlorella_virus_1__322019	hypothetical_protein_ATCV1_z410R__YP_001426891__Acanthocystis_turfacea_chlorella_virus_1__322019	1	Viruses	Nucleocytoviricota	Megaviricetes	Algavirales	Phycodnaviridae	Chlorovirus	Acanthocystis_turfacea_chlorella_virus_1	322019
17780	hypothetical_protein_EhV210A__YP_293965__Emiliania_huxleyi_virus_86__181082	hypothetical_protein_EhV210A__YP_293965__Emiliania_huxleyi_virus_86__181082	hypothetical_protein_EhV210A__YP_293965__Emiliania_huxleyi_virus_86__181082	1	Viruses	Nucleocytoviricota	Megaviricetes	Algavirales	Phycodnaviridae	Coccolithovirus	Emiliania_huxleyi_virus_86	181082
17779	hypothetical_protein__YP_009337255__Wenling_hepe-like_virus_3__1923495	hypothetical_protein__YP_009337255__Wenling_hepe-like_virus_3__1923495	hypothetical_protein__YP_009337255__Wenling_hepe-like_virus_3__1923495	1	Viruses						Wenling_hepe-like_virus_3	1923495
17778	ORF104__YP_656612__Ranid_herpesvirus_2__389214	ORF104__YP_656612__Ranid_herpesvirus_2__389214	ORF104__YP_656612__Ranid_herpesvirus_2__389214	1	Viruses	Peploviricota	Herviviricetes	Herpesvirales	Alloherpesviridae	Batrachovirus	Ranid_herpesvirus_2	389214
17777	hypothetical_protein_ATCV1_z260R__YP_001426741__Acanthocystis_turfacea_chlorella_virus_1__322019	hypothetical_protein_ATCV1_z260R__YP_001426741__Acanthocystis_turfacea_chlorella_virus_1__322019	hypothetical_protein_ATCV1_z260R__YP_001426741__Acanthocystis_turfacea_chlorella_virus_1__322019	1	Viruses	Nucleocytoviricota	Megaviricetes	Algavirales	Phycodnaviridae	Chlorovirus	Acanthocystis_turfacea_chlorella_virus_1	322019
17776	hypothetical_protein_MRV_0009__YP_009344836__Murine_roseolovirus__1940555	hypothetical_protein_MRV_0009__YP_009344836__Murine_roseolovirus__1940555	hypothetical_protein_MRV_0009__YP_009344836__Murine_roseolovirus__1940555	1	Viruses	Peploviricota	Herviviricetes	Herpesvirales	Herpesviridae	Roseolovirus	Murine_roseolovirus	1940555
17775	hypothetical_protein_FR483_n281R__YP_001425913__Paramecium_bursaria_Chlorella_virus_FR483__399781	hypothetical_protein_FR483_n281R__YP_001425913__Paramecium_bursaria_Chlorella_virus_FR483__399781	hypothetical_protein_FR483_n281R__YP_001425913__Paramecium_bursaria_Chlorella_virus_FR483__399781	1	Viruses	Nucleocytoviricota	Megaviricetes	Algavirales	Phycodnaviridae	Chlorovirus	Paramecium_bursaria_Chlorella_virus_FR483	399781
17774	hypothetical_protein_pdul_cds_550__YP_009430236__Pandoravirus_dulcis__1349409	hypothetical_protein_pdul_cds_550__YP_009430236__Pandoravirus_dulcis__1349409	hypothetical_protein_pdul_cds_550__YP_009430236__Pandoravirus_dulcis__1349409	1	Viruses					Pandoravirus	Pandoravirus_dulcis	1349409
17773	hypothetical_protein__YP_009091851__Erinnyis_ello_granulovirus__307444	hypothetical_protein__YP_009091851__Erinnyis_ello_granulovirus__307444	hypothetical_protein__YP_009091851__Erinnyis_ello_granulovirus__307444	1	Viruses		Naldaviricetes	Lefavirales	Baculoviridae	Betabaculovirus	Erinnyis_ello_granulovirus	307444
17772	hypothetical_protein_pqer_cds_526__YP_009483217__Pandoravirus_quercus__2107709	hypothetical_protein_pqer_cds_526__YP_009483217__Pandoravirus_quercus__2107709	hypothetical_protein_pqer_cds_526__YP_009483217__Pandoravirus_quercus__2107709	1	Viruses					Pandoravirus	Pandoravirus_quercus	2107709
17771	phosphoprotein__YP_009204554__Fox_fecal_rhabdovirus__1504569	phosphoprotein__YP_009204554__Fox_fecal_rhabdovirus__1504569	phosphoprotein__YP_009204554__Fox_fecal_rhabdovirus__1504569	1	Viruses	Negarnaviricota	Monjiviricetes	Mononegavirales	Rhabdoviridae		Fox_fecal_rhabdovirus	1504569
17770	hypothetical_protein__YP_002300630__Adoxophyes_orana_nucleopolyhedrovirus__542343	hypothetical_protein__YP_002300630__Adoxophyes_orana_nucleopolyhedrovirus__542343	hypothetical_protein__YP_002300630__Adoxophyes_orana_nucleopolyhedrovirus__542343	1	Viruses		Naldaviricetes	Lefavirales	Baculoviridae	Alphabaculovirus	Adoxophyes_orana_nucleopolyhedrovirus	542343
17769	VEF-1__YP_009001811__Buzura_suppressaria_nucleopolyhedrovirus__74320	VEF-1__YP_009001811__Buzura_suppressaria_nucleopolyhedrovirus__74320	VEF-1__YP_009001811__Buzura_suppressaria_nucleopolyhedrovirus__74320	1	Viruses		Naldaviricetes	Lefavirales	Baculoviridae	Alphabaculovirus	Buzura_suppressaria_nucleopolyhedrovirus	74320
17768	hypothetical_protein_TW95_gp0404__YP_009119373__Pandoravirus_inopinatum__1605721	hypothetical_protein_TW95_gp0404__YP_009119373__Pandoravirus_inopinatum__1605721	hypothetical_protein_TW95_gp0404__YP_009119373__Pandoravirus_inopinatum__1605721	1	Viruses					Pandoravirus	Pandoravirus_inopinatum	1605721
17767	hypothetical_protein_KM472_gp096__YP_004933829__Cynomolgus_macaque_cytomegalovirus_strain_Ottawa__944969	hypothetical_protein_KM472_gp096__YP_004933829__Cynomolgus_macaque_cytomegalovirus_strain_Ottawa__944969	hypothetical_protein_KM472_gp096__YP_004933829__Cynomolgus_macaque_cytomegalovirus_strain_Ottawa__944969	1	Viruses	Peploviricota	Herviviricetes	Herpesvirales	Herpesviridae	Cytomegalovirus	Cynomolgus_macaque_cytomegalovirus_strain_Ottawa	944969
3504	hypothetical_protein_pv_231__YP_009001133__Pithovirus_sibericum__1450746	hypothetical_protein_pv_231__YP_009001133__Pithovirus_sibericum__1450746	hypothetical_protein_pv_227__YP_009001129__Pithovirus_sibericum__1450746	3	Viruses				Pithoviridae	Pithovirus	Pithovirus_sibericum	1450746
3504	hypothetical_protein_pv_231__YP_009001133__Pithovirus_sibericum__1450746	hypothetical_protein_pv_231__YP_009001133__Pithovirus_sibericum__1450746	hypothetical_protein_pv_231__YP_009001133__Pithovirus_sibericum__1450746	3	Viruses				Pithoviridae	Pithovirus	Pithovirus_sibericum	1450746
3504	hypothetical_protein_pv_231__YP_009001133__Pithovirus_sibericum__1450746	hypothetical_protein_pv_231__YP_009001133__Pithovirus_sibericum__1450746	hypothetical_protein_pv_25__YP_009000927__Pithovirus_sibericum__1450746	3	Viruses				Pithoviridae	Pithovirus	Pithovirus_sibericum	1450746
17766	hypothetical_protein_ATCV1_z281L__YP_001426762__Acanthocystis_turfacea_chlorella_virus_1__322019	hypothetical_protein_ATCV1_z281L__YP_001426762__Acanthocystis_turfacea_chlorella_virus_1__322019	hypothetical_protein_ATCV1_z281L__YP_001426762__Acanthocystis_turfacea_chlorella_virus_1__322019	1	Viruses	Nucleocytoviricota	Megaviricetes	Algavirales	Phycodnaviridae	Chlorovirus	Acanthocystis_turfacea_chlorella_virus_1	322019
17765	p6__YP_001816773__Bean_yellow_disorder_virus__267970	p6__YP_001816773__Bean_yellow_disorder_virus__267970	p6__YP_001816773__Bean_yellow_disorder_virus__267970	1	Viruses	Kitrinoviricota	Alsuviricetes	Martellivirales	Closteroviridae	Crinivirus	Bean_yellow_disorder_virus	267970
17764	hypothetical_protein_ATCV1_Z715L__YP_001427196__Acanthocystis_turfacea_chlorella_virus_1__322019	hypothetical_protein_ATCV1_Z715L__YP_001427196__Acanthocystis_turfacea_chlorella_virus_1__322019	hypothetical_protein_ATCV1_Z715L__YP_001427196__Acanthocystis_turfacea_chlorella_virus_1__322019	1	Viruses	Nucleocytoviricota	Megaviricetes	Algavirales	Phycodnaviridae	Chlorovirus	Acanthocystis_turfacea_chlorella_virus_1	322019
17763	hypothetical_protein_pdul_cds_772__YP_008319629__Pandoravirus_dulcis__1349409	hypothetical_protein_pdul_cds_772__YP_008319629__Pandoravirus_dulcis__1349409	hypothetical_protein_pdul_cds_772__YP_008319629__Pandoravirus_dulcis__1349409	1	Viruses					Pandoravirus	Pandoravirus_dulcis	1349409
17762	ORF3__YP_009126943__Simian_torque_teno_virus_31__1619219	ORF3__YP_009126943__Simian_torque_teno_virus_31__1619219	ORF3__YP_009126943__Simian_torque_teno_virus_31__1619219	1	Viruses				Anelloviridae	Alphatorquevirus	Simian_torque_teno_virus_31	1619219
17761	hypothetical_protein__YP_009342061__Wuhan_arthropod_virus_1__1923690	hypothetical_protein__YP_009342061__Wuhan_arthropod_virus_1__1923690	hypothetical_protein__YP_009342061__Wuhan_arthropod_virus_1__1923690	1	Viruses						Wuhan_arthropod_virus_1	1923690
17760	hypothetical_protein_ATCV1_z319L__YP_001426800__Acanthocystis_turfacea_chlorella_virus_1__322019	hypothetical_protein_ATCV1_z319L__YP_001426800__Acanthocystis_turfacea_chlorella_virus_1__322019	hypothetical_protein_ATCV1_z319L__YP_001426800__Acanthocystis_turfacea_chlorella_virus_1__322019	1	Viruses	Nucleocytoviricota	Megaviricetes	Algavirales	Phycodnaviridae	Chlorovirus	Acanthocystis_turfacea_chlorella_virus_1	322019
17759	2B__YP_006846322__Bovine_hungarovirus_1__1431464	2B__YP_006846322__Bovine_hungarovirus_1__1431464	2B__YP_006846322__Bovine_hungarovirus_1__1431464	1	Viruses	Pisuviricota	Pisoniviricetes	Picornavirales	Picornaviridae	Hunnivirus	Bovine_hungarovirus_1	1431464
968	FliL_incomplete_domain_containing_protein__YP_009482018__Pandoravirus_neocaledonia__2107708	FliL_incomplete_domain_containing_protein__YP_009482018__Pandoravirus_neocaledonia__2107708	hypothetical_protein_pqer_cds_794__YP_009483485__Pandoravirus_quercus__2107709	9	Viruses					Pandoravirus	Pandoravirus_quercus	2107709
968	FliL_incomplete_domain_containing_protein__YP_009482018__Pandoravirus_neocaledonia__2107708	FliL_incomplete_domain_containing_protein__YP_009482018__Pandoravirus_neocaledonia__2107708	FliL_incomplete_domain_containing_protein__YP_009481234__Pandoravirus_macleodensis__2107707	9	Viruses					Pandoravirus	Pandoravirus_macleodensis	2107707
968	FliL_incomplete_domain_containing_protein__YP_009482018__Pandoravirus_neocaledonia__2107708	FliL_incomplete_domain_containing_protein__YP_009482018__Pandoravirus_neocaledonia__2107708	hypothetical_protein_pdul_cds_715__YP_008319547__Pandoravirus_dulcis__1349409	9	Viruses					Pandoravirus	Pandoravirus_dulcis	1349409
968	FliL_incomplete_domain_containing_protein__YP_009482018__Pandoravirus_neocaledonia__2107708	FliL_incomplete_domain_containing_protein__YP_009482018__Pandoravirus_neocaledonia__2107708	hypothetical_protein_pqer_cds_549__YP_009483240__Pandoravirus_quercus__2107709	9	Viruses					Pandoravirus	Pandoravirus_quercus	2107709
968	FliL_incomplete_domain_containing_protein__YP_009482018__Pandoravirus_neocaledonia__2107708	FliL_incomplete_domain_containing_protein__YP_009482018__Pandoravirus_neocaledonia__2107708	hypothetical_protein_TW95_gp1032__YP_009120001__Pandoravirus_inopinatum__1605721	9	Viruses					Pandoravirus	Pandoravirus_inopinatum	1605721
968	FliL_incomplete_domain_containing_protein__YP_009482018__Pandoravirus_neocaledonia__2107708	FliL_incomplete_domain_containing_protein__YP_009482018__Pandoravirus_neocaledonia__2107708	hypothetical_protein_pdul_cds_610__YP_008319404__Pandoravirus_dulcis__1349409	9	Viruses					Pandoravirus	Pandoravirus_dulcis	1349409
968	FliL_incomplete_domain_containing_protein__YP_009482018__Pandoravirus_neocaledonia__2107708	FliL_incomplete_domain_containing_protein__YP_009482018__Pandoravirus_neocaledonia__2107708	hypothetical_protein_psal_cds_646__YP_008437617__Pandoravirus_salinus__1349410	9	Viruses					Pandoravirus	Pandoravirus_salinus	1349410
968	FliL_incomplete_domain_containing_protein__YP_009482018__Pandoravirus_neocaledonia__2107708	FliL_incomplete_domain_containing_protein__YP_009482018__Pandoravirus_neocaledonia__2107708	FliL_incomplete_domain_containing_protein__YP_009482018__Pandoravirus_neocaledonia__2107708	9	Viruses					Pandoravirus	Pandoravirus_neocaledonia	2107708
968	FliL_incomplete_domain_containing_protein__YP_009482018__Pandoravirus_neocaledonia__2107708	FliL_incomplete_domain_containing_protein__YP_009482018__Pandoravirus_neocaledonia__2107708	hypothetical_protein_TW95_gp0587__YP_009119556__Pandoravirus_inopinatum__1605721	9	Viruses					Pandoravirus	Pandoravirus_inopinatum	1605721
17758	hypothetical_protein_Mvrk_gpp11__YP_004300289__Maverick-related_virus_strain_Spezl__1932931	hypothetical_protein_Mvrk_gpp11__YP_004300289__Maverick-related_virus_strain_Spezl__1932931	hypothetical_protein_Mvrk_gpp11__YP_004300289__Maverick-related_virus_strain_Spezl__1932931	1	Viruses	Preplasmiviricota	Maveriviricetes	Priklausovirales	Lavidaviridae	Mavirus	Maverick-related_virus_strain_Spezl	1932931
17757	papain-like_protease__YP_004300300__Fig_fleck-associated_virus__548908	papain-like_protease__YP_004300300__Fig_fleck-associated_virus__548908	papain-like_protease__YP_004300300__Fig_fleck-associated_virus__548908	1	Viruses	Kitrinoviricota	Alsuviricetes	Tymovirales	Tymoviridae	Maculavirus	Fig_fleck-associated_virus	548908
5598	hypothetical_protein_MIMI_gp0156__YP_003986630__Acanthamoeba_polyphaga_mimivirus__212035	hypothetical_protein_MIMI_gp0156__YP_003986630__Acanthamoeba_polyphaga_mimivirus__212035	hypothetical_protein_MIMI_gp0156__YP_003986630__Acanthamoeba_polyphaga_mimivirus__212035	2	Viruses	Nucleocytoviricota	Megaviricetes	Imitervirales	Mimiviridae	Mimivirus	Acanthamoeba_polyphaga_mimivirus	212035
5598	hypothetical_protein_MIMI_gp0156__YP_003986630__Acanthamoeba_polyphaga_mimivirus__212035	hypothetical_protein_MIMI_gp0156__YP_003986630__Acanthamoeba_polyphaga_mimivirus__212035	hypothetical_protein_MIMI_gp0155__YP_003986629__Acanthamoeba_polyphaga_mimivirus__212035	2	Viruses	Nucleocytoviricota	Megaviricetes	Imitervirales	Mimiviridae	Mimivirus	Acanthamoeba_polyphaga_mimivirus	212035
17756	hypothetical_protein_pv_276__YP_009001178__Pithovirus_sibericum__1450746	hypothetical_protein_pv_276__YP_009001178__Pithovirus_sibericum__1450746	hypothetical_protein_pv_276__YP_009001178__Pithovirus_sibericum__1450746	1	Viruses				Pithoviridae	Pithovirus	Pithovirus_sibericum	1450746
5597	protein_phosphatase_1__YP_009091882__Erinnyis_ello_granulovirus__307444	protein_phosphatase_1__YP_009091882__Erinnyis_ello_granulovirus__307444	Clas38__YP_009505980__Clostera_anastomosis_granulovirus_B__1986290	2	Viruses		Naldaviricetes	Lefavirales	Baculoviridae	Betabaculovirus	Clostera_anastomosis_granulovirus_B	1986290
5597	protein_phosphatase_1__YP_009091882__Erinnyis_ello_granulovirus__307444	protein_phosphatase_1__YP_009091882__Erinnyis_ello_granulovirus__307444	protein_phosphatase_1__YP_009091882__Erinnyis_ello_granulovirus__307444	2	Viruses		Naldaviricetes	Lefavirales	Baculoviridae	Betabaculovirus	Erinnyis_ello_granulovirus	307444
17755	putative_capsid_protein__YP_009508848__Camel_associated_porprismacovirus_1__2170105	putative_capsid_protein__YP_009508848__Camel_associated_porprismacovirus_1__2170105	putative_capsid_protein__YP_009508848__Camel_associated_porprismacovirus_1__2170105	1	Viruses	Cressdnaviricota	Arfiviricetes	Cremevirales	Smacoviridae	Porprismacovirus	Camel_associated_porprismacovirus_1	2170105
17754	hypothetical_protein_pv_294__YP_009001196__Pithovirus_sibericum__1450746	hypothetical_protein_pv_294__YP_009001196__Pithovirus_sibericum__1450746	hypothetical_protein_pv_294__YP_009001196__Pithovirus_sibericum__1450746	1	Viruses				Pithoviridae	Pithovirus	Pithovirus_sibericum	1450746
17753	hypothetical_protein_BST79_gp168__YP_009325686__Only_Syngen_Nebraska_virus_5__1917232	hypothetical_protein_BST79_gp168__YP_009325686__Only_Syngen_Nebraska_virus_5__1917232	hypothetical_protein_BST79_gp168__YP_009325686__Only_Syngen_Nebraska_virus_5__1917232	1	Viruses	Nucleocytoviricota	Megaviricetes	Algavirales	Phycodnaviridae	Chlorovirus	Only_Syngen_Nebraska_virus_5	1917232
17752	hypothetical_protein__YP_009333469__Beihai_sea_slater_virus_4__1922660	hypothetical_protein__YP_009333469__Beihai_sea_slater_virus_4__1922660	hypothetical_protein__YP_009333469__Beihai_sea_slater_virus_4__1922660	1	Viruses						Beihai_sea_slater_virus_4	1922660
862	envelope_protein__YP_009755840__Shrew_coronavirus__2050019	envelope_protein__YP_009755840__Shrew_coronavirus__2050019	envelope_protein__YP_003029850__Rat_coronavirus_Parker__502102	10	Viruses	Pisuviricota	Pisoniviricetes	Nidovirales	Coronaviridae	Betacoronavirus	Rat_coronavirus_Parker	502102
862	envelope_protein__YP_009755840__Shrew_coronavirus__2050019	envelope_protein__YP_009755840__Shrew_coronavirus__2050019	envelope_protein__YP_005454247__Rabbit_coronavirus_HKU14__1160968	10	Viruses	Pisuviricota	Pisoniviricetes	Nidovirales	Coronaviridae	Betacoronavirus	Rabbit_coronavirus_HKU14	1160968
862	envelope_protein__YP_009755840__Shrew_coronavirus__2050019	envelope_protein__YP_009755840__Shrew_coronavirus__2050019	envelope_protein__YP_009555243__Human_coronavirus_OC43__31631	10	Viruses	Pisuviricota	Pisoniviricetes	Nidovirales	Coronaviridae	Betacoronavirus	Human_coronavirus_OC43	31631
862	envelope_protein__YP_009755840__Shrew_coronavirus__2050019	envelope_protein__YP_009755840__Shrew_coronavirus__2050019	envelope_protein__YP_009755835__Rodent_coronavirus__2050018	10	Viruses	Pisuviricota	Pisoniviricetes	Nidovirales	Coronaviridae		Rodent_coronavirus	2050018
862	envelope_protein__YP_009755840__Shrew_coronavirus__2050019	envelope_protein__YP_009755840__Shrew_coronavirus__2050019	envelope_protein__YP_009113028__Betacoronavirus_HKU24__1590370	10	Viruses	Pisuviricota	Pisoniviricetes	Nidovirales	Coronaviridae	Betacoronavirus	Betacoronavirus_HKU24	1590370
862	envelope_protein__YP_009755840__Shrew_coronavirus__2050019	envelope_protein__YP_009755840__Shrew_coronavirus__2050019	envelope_protein__YP_009824985__Murine_hepatitis_virus__11138	10	Viruses	Pisuviricota	Pisoniviricetes	Nidovirales	Coronaviridae	Betacoronavirus	Murine_hepatitis_virus	11138
862	envelope_protein__YP_009755840__Shrew_coronavirus__2050019	envelope_protein__YP_009755840__Shrew_coronavirus__2050019	small_membrane_protein__NP_150081__Bovine_coronavirus__11128	10	Viruses	Pisuviricota	Pisoniviricetes	Nidovirales	Coronaviridae	Betacoronavirus	Bovine_coronavirus	11128
862	envelope_protein__YP_009755840__Shrew_coronavirus__2050019	envelope_protein__YP_009755840__Shrew_coronavirus__2050019	envelope_protein__YP_009755840__Shrew_coronavirus__2050019	10	Viruses	Pisuviricota	Pisoniviricetes	Nidovirales	Coronaviridae		Shrew_coronavirus	2050019
862	envelope_protein__YP_009755840__Shrew_coronavirus__2050019	envelope_protein__YP_009755840__Shrew_coronavirus__2050019	envelope_protein__YP_009944252__Murine_hepatitis_virus__11138	10	Viruses	Pisuviricota	Pisoniviricetes	Nidovirales	Coronaviridae	Betacoronavirus	Murine_hepatitis_virus	11138
862	envelope_protein__YP_009755840__Shrew_coronavirus__2050019	envelope_protein__YP_009755840__Shrew_coronavirus__2050019	envelope_protein__YP_173240__Human_coronavirus_HKU1__290028	10	Viruses	Pisuviricota	Pisoniviricetes	Nidovirales	Coronaviridae	Betacoronavirus	Human_coronavirus_HKU1	290028
748	Nsp1__YP_008719915__Mobuck_virus__1408137	Nsp1__YP_008719915__Mobuck_virus__1408137	tubule__YP_008658419__Wallal_virus__40061	12	Viruses	Duplornaviricota	Resentoviricetes	Reovirales	Reoviridae	Orbivirus	Wallal_virus	40061
748	Nsp1__YP_008719915__Mobuck_virus__1408137	Nsp1__YP_008719915__Mobuck_virus__1408137	hydrophobic_tubular_protein_NS1__YP_008719922__Changuinola_virus__40052	12	Viruses	Duplornaviricota	Resentoviricetes	Reovirales	Reoviridae	Orbivirus	Changuinola_virus	40052
748	Nsp1__YP_008719915__Mobuck_virus__1408137	Nsp1__YP_008719915__Mobuck_virus__1408137	tubule_protein__YP_009158905__Chobar_Gorge_virus__1679172	12	Viruses	Duplornaviricota	Resentoviricetes	Reovirales	Reoviridae	Orbivirus	Chobar_Gorge_virus	1679172
748	Nsp1__YP_008719915__Mobuck_virus__1408137	Nsp1__YP_008719915__Mobuck_virus__1408137	NS1__YP_009507698__Eubenangee_virus__40056	12	Viruses	Duplornaviricota	Resentoviricetes	Reovirales	Reoviridae	Orbivirus	Eubenangee_virus	40056
748	Nsp1__YP_008719915__Mobuck_virus__1408137	Nsp1__YP_008719915__Mobuck_virus__1408137	NS1__YP_009507725__Orungo_virus__40058	12	Viruses	Duplornaviricota	Resentoviricetes	Reovirales	Reoviridae	Orbivirus	Orungo_virus	40058
748	Nsp1__YP_008719915__Mobuck_virus__1408137	Nsp1__YP_008719915__Mobuck_virus__1408137	Tup__YP_009551625__Guangxi_orbivirus__2306813	12	Viruses	Duplornaviricota	Resentoviricetes	Reovirales	Reoviridae	Orbivirus	Guangxi_orbivirus	2306813
748	Nsp1__YP_008719915__Mobuck_virus__1408137	Nsp1__YP_008719915__Mobuck_virus__1408137	tubule_protein__YP_009158886__Wad_Medani_virus__40067	12	Viruses	Duplornaviricota	Resentoviricetes	Reovirales	Reoviridae	Orbivirus	Wad_Medani_virus	40067
748	Nsp1__YP_008719915__Mobuck_virus__1408137	Nsp1__YP_008719915__Mobuck_virus__1408137	NS1_protein__YP_009507677__Corriparta_virus__40053	12	Viruses	Duplornaviricota	Resentoviricetes	Reovirales	Reoviridae	Orbivirus	Corriparta_virus	40053
748	Nsp1__YP_008719915__Mobuck_virus__1408137	Nsp1__YP_008719915__Mobuck_virus__1408137	tubule_protein__YP_009163941__Fengkai_orbivirus__1692107	12	Viruses	Duplornaviricota	Resentoviricetes	Reovirales	Reoviridae	Orbivirus	Fengkai_orbivirus	1692107
748	Nsp1__YP_008719915__Mobuck_virus__1408137	Nsp1__YP_008719915__Mobuck_virus__1408137	Nsp1__YP_008719915__Mobuck_virus__1408137	12	Viruses	Duplornaviricota	Resentoviricetes	Reovirales	Reoviridae	Orbivirus	Mobuck_virus	1408137
748	Nsp1__YP_008719915__Mobuck_virus__1408137	Nsp1__YP_008719915__Mobuck_virus__1408137	NS1__YP_009047261__Umatilla_virus__40060	12	Viruses	Duplornaviricota	Resentoviricetes	Reovirales	Reoviridae	Orbivirus	Umatilla_virus	40060
748	Nsp1__YP_008719915__Mobuck_virus__1408137	Nsp1__YP_008719915__Mobuck_virus__1408137	NS1__YP_009507714__Lebombo_virus__40057	12	Viruses	Duplornaviricota	Resentoviricetes	Reovirales	Reoviridae	Orbivirus	Lebombo_virus	40057
17751	hypothetical_protein_PBCV1_A259L__NP_048612__Paramecium_bursaria_Chlorella_virus_1__10506	hypothetical_protein_PBCV1_A259L__NP_048612__Paramecium_bursaria_Chlorella_virus_1__10506	hypothetical_protein_PBCV1_A259L__NP_048612__Paramecium_bursaria_Chlorella_virus_1__10506	1	Viruses	Nucleocytoviricota	Megaviricetes	Algavirales	Phycodnaviridae	Chlorovirus	Paramecium_bursaria_Chlorella_virus_1	10506
5596	hypothetical_protein_ml_514__YP_009165480__Mollivirus_sibericum_Viruses.__X	hypothetical_protein_ml_514__YP_009165480__Mollivirus_sibericum_Viruses.__X	hypothetical_protein_ml_514__YP_009165480__Mollivirus_sibericum_Viruses.__X	2								X
5596	hypothetical_protein_ml_514__YP_009165480__Mollivirus_sibericum_Viruses.__X	hypothetical_protein_ml_514__YP_009165480__Mollivirus_sibericum_Viruses.__X	hypothetical_protein_ml_10__YP_009164976__Mollivirus_sibericum_Viruses.__X	2								X
5595	hypothetical_protein_KM759_gp013__YP_010087886__Lymphocystis_disease_virus_4__2704413	hypothetical_protein_KM759_gp013__YP_010087886__Lymphocystis_disease_virus_4__2704413	hypothetical_protein_BZK12_gp014__YP_009342082__Lymphocystis_disease_virus_Sa__1898060	2	Viruses	Nucleocytoviricota	Megaviricetes	Pimascovirales	Iridoviridae	Lymphocystivirus	Lymphocystis_disease_virus_Sa	1898060
5595	hypothetical_protein_KM759_gp013__YP_010087886__Lymphocystis_disease_virus_4__2704413	hypothetical_protein_KM759_gp013__YP_010087886__Lymphocystis_disease_virus_4__2704413	hypothetical_protein_KM759_gp013__YP_010087886__Lymphocystis_disease_virus_4__2704413	2	Viruses	Nucleocytoviricota	Megaviricetes	Pimascovirales	Iridoviridae	Lymphocystivirus	Lymphocystis_disease_virus_4	2704413
17750	hypothetical_protein_FR483_n509R__YP_001426141__Paramecium_bursaria_Chlorella_virus_FR483__399781	hypothetical_protein_FR483_n509R__YP_001426141__Paramecium_bursaria_Chlorella_virus_FR483__399781	hypothetical_protein_FR483_n509R__YP_001426141__Paramecium_bursaria_Chlorella_virus_FR483__399781	1	Viruses	Nucleocytoviricota	Megaviricetes	Algavirales	Phycodnaviridae	Chlorovirus	Paramecium_bursaria_Chlorella_virus_FR483	399781
2787	thymidylate_synthase-like_protein__YP_001686983__Glossina_pallidipes_salivary_gland_hypertrophy_virus__379529	thymidylate_synthase-like_protein__YP_001686983__Glossina_pallidipes_salivary_gland_hypertrophy_virus__379529	thymidylate_synthase__YP_009182020__Epizootic_haematopoietic_necrosis_virus__100217	4	Viruses	Nucleocytoviricota	Megaviricetes	Pimascovirales	Iridoviridae	Ranavirus	Epizootic_haematopoietic_necrosis_virus	100217
2787	thymidylate_synthase-like_protein__YP_001686983__Glossina_pallidipes_salivary_gland_hypertrophy_virus__379529	thymidylate_synthase-like_protein__YP_001686983__Glossina_pallidipes_salivary_gland_hypertrophy_virus__379529	thymidylate_synthase-like_protein__YP_001686983__Glossina_pallidipes_salivary_gland_hypertrophy_virus__379529	4	Viruses		Naldaviricetes	Lefavirales	Hytrosaviridae	Glossinavirus	Glossina_pallidipes_salivary_gland_hypertrophy_virus	379529
2787	thymidylate_synthase-like_protein__YP_001686983__Glossina_pallidipes_salivary_gland_hypertrophy_virus__379529	thymidylate_synthase-like_protein__YP_001686983__Glossina_pallidipes_salivary_gland_hypertrophy_virus__379529	thymidylate_synthase__YP_009508652__Common_midwife_toad_virus__540070	4	Viruses	Nucleocytoviricota	Megaviricetes	Pimascovirales	Iridoviridae	Ranavirus	Common_midwife_toad_virus	540070
2787	thymidylate_synthase-like_protein__YP_001686983__Glossina_pallidipes_salivary_gland_hypertrophy_virus__379529	thymidylate_synthase-like_protein__YP_001686983__Glossina_pallidipes_salivary_gland_hypertrophy_virus__379529	thymidylate_synthase__YP_009272733__Ranavirus_maximus__1887314	4	Viruses	Nucleocytoviricota	Megaviricetes	Pimascovirales	Iridoviridae	Ranavirus	Ranavirus_maximus	1887314
17749	putative_surface_protein__YP_009072439__Bat_Hp-betacoronavirus_Zhejiang2013__1541205	putative_surface_protein__YP_009072439__Bat_Hp-betacoronavirus_Zhejiang2013__1541205	putative_surface_protein__YP_009072439__Bat_Hp-betacoronavirus_Zhejiang2013__1541205	1	Viruses	Pisuviricota	Pisoniviricetes	Nidovirales	Coronaviridae	Betacoronavirus	Bat_Hp-betacoronavirus/Zhejiang2013	1541205
17748	hypothetical_protein_EhV127__YP_293880__Emiliania_huxleyi_virus_86__181082	hypothetical_protein_EhV127__YP_293880__Emiliania_huxleyi_virus_86__181082	hypothetical_protein_EhV127__YP_293880__Emiliania_huxleyi_virus_86__181082	1	Viruses	Nucleocytoviricota	Megaviricetes	Algavirales	Phycodnaviridae	Coccolithovirus	Emiliania_huxleyi_virus_86	181082
17747	hypothetical_protein_PGCG_00166__YP_008052484__Phaeocystis_globosa_virus__251749	hypothetical_protein_PGCG_00166__YP_008052484__Phaeocystis_globosa_virus__251749	hypothetical_protein_PGCG_00166__YP_008052484__Phaeocystis_globosa_virus__251749	1	Viruses	Nucleocytoviricota	Megaviricetes	Algavirales	Phycodnaviridae	Prymnesiovirus	Phaeocystis_globosa_virus	251749
17746	YtzH-like_protein__YP_007354218__Acanthamoeba_polyphaga_moumouvirus__1269028	YtzH-like_protein__YP_007354218__Acanthamoeba_polyphaga_moumouvirus__1269028	YtzH-like_protein__YP_007354218__Acanthamoeba_polyphaga_moumouvirus__1269028	1	Viruses	Nucleocytoviricota	Megaviricetes	Imitervirales	Mimiviridae		Acanthamoeba_polyphaga_moumouvirus	1269028
17745	membrane_protein_S14__YP_004940293__Saimiriine_betaherpesvirus_4__1535247	membrane_protein_S14__YP_004940293__Saimiriine_betaherpesvirus_4__1535247	membrane_protein_S14__YP_004940293__Saimiriine_betaherpesvirus_4__1535247	1	Viruses	Peploviricota	Herviviricetes	Herpesvirales	Herpesviridae	Cytomegalovirus	Saimiriine_betaherpesvirus_4	1535247
2183	putative_polyA_polymerase_catalytic_subunit__YP_009173345__Chrysochromulina_ericina_virus__455364	putative_polyA_polymerase_catalytic_subunit__YP_009173345__Chrysochromulina_ericina_virus__455364	putative_polyadenylate_polymerase_catalytic_subunit__YP_003969918__Cafeteria_roenbergensis_virus_BV-PW1__693272	5	Viruses	Nucleocytoviricota	Megaviricetes	Imitervirales	Mimiviridae	Cafeteriavirus	Cafeteria_roenbergensis_virus_BV-PW1	693272
2183	putative_polyA_polymerase_catalytic_subunit__YP_009173345__Chrysochromulina_ericina_virus__455364	putative_polyA_polymerase_catalytic_subunit__YP_009173345__Chrysochromulina_ericina_virus__455364	polyA_polymerase_catalytic_subunit__YP_008052392__Phaeocystis_globosa_virus__251749	5	Viruses	Nucleocytoviricota	Megaviricetes	Algavirales	Phycodnaviridae	Prymnesiovirus	Phaeocystis_globosa_virus	251749
2183	putative_polyA_polymerase_catalytic_subunit__YP_009173345__Chrysochromulina_ericina_virus__455364	putative_polyA_polymerase_catalytic_subunit__YP_009173345__Chrysochromulina_ericina_virus__455364	putative_polyA_polymerase_catalytic_subunit__YP_009173345__Chrysochromulina_ericina_virus__455364	5	Viruses	Nucleocytoviricota	Megaviricetes	Algavirales	Phycodnaviridae		Chrysochromulina_ericina_virus	455364
2183	putative_polyA_polymerase_catalytic_subunit__YP_009173345__Chrysochromulina_ericina_virus__455364	putative_polyA_polymerase_catalytic_subunit__YP_009173345__Chrysochromulina_ericina_virus__455364	putative_poly-A-_polymerase_catalytic_subunit__YP_003986843__Acanthamoeba_polyphaga_mimivirus__212035	5	Viruses	Nucleocytoviricota	Megaviricetes	Imitervirales	Mimiviridae	Mimivirus	Acanthamoeba_polyphaga_mimivirus	212035
2183	putative_polyA_polymerase_catalytic_subunit__YP_009173345__Chrysochromulina_ericina_virus__455364	putative_polyA_polymerase_catalytic_subunit__YP_009173345__Chrysochromulina_ericina_virus__455364	poxvirus_poly-A-_polymerase_catalytic_subunit-like_protein__YP_007354455__Acanthamoeba_polyphaga_moumouvirus__1269028	5	Viruses	Nucleocytoviricota	Megaviricetes	Imitervirales	Mimiviridae		Acanthamoeba_polyphaga_moumouvirus	1269028
17744	ORF125__YP_656780__Ranid_herpesvirus_1__85655	ORF125__YP_656780__Ranid_herpesvirus_1__85655	ORF125__YP_656780__Ranid_herpesvirus_1__85655	1	Viruses	Peploviricota	Herviviricetes	Herpesvirales	Alloherpesviridae	Batrachovirus	Ranid_herpesvirus_1	85655
2786	phosphoprotein__YP_009091834__Ghana_virus__2847089	phosphoprotein__YP_009091834__Ghana_virus__2847089	phosphoprotein__YP_009091834__Ghana_virus__2847089	4	Viruses	Negarnaviricota	Monjiviricetes	Mononegavirales	Paramyxoviridae	Henipavirus	Ghana_virus	2847089
2786	phosphoprotein__YP_009091834__Ghana_virus__2847089	phosphoprotein__YP_009091834__Ghana_virus__2847089	phosphoprotein_P__NP_047107__Hendra_henipavirus__63330	4	Viruses	Negarnaviricota	Monjiviricetes	Mononegavirales	Paramyxoviridae	Henipavirus	Hendra_henipavirus	63330
2786	phosphoprotein__YP_009091834__Ghana_virus__2847089	phosphoprotein__YP_009091834__Ghana_virus__2847089	P_phosphoprotein__YP_009094089__Mojiang_virus__1474807	4	Viruses	Negarnaviricota	Monjiviricetes	Mononegavirales	Paramyxoviridae	Henipavirus	Mojiang_virus	1474807
2786	phosphoprotein__YP_009091834__Ghana_virus__2847089	phosphoprotein__YP_009091834__Ghana_virus__2847089	P_phosphoprotein__NP_112022__Nipah_henipavirus__121791	4	Viruses	Negarnaviricota	Monjiviricetes	Mononegavirales	Paramyxoviridae	Henipavirus	Nipah_henipavirus	121791
17743	hypothetical_protein_psal_cds_1172__YP_008438526__Pandoravirus_salinus__1349410	hypothetical_protein_psal_cds_1172__YP_008438526__Pandoravirus_salinus__1349410	hypothetical_protein_psal_cds_1172__YP_008438526__Pandoravirus_salinus__1349410	1	Viruses					Pandoravirus	Pandoravirus_salinus	1349410
17742	hypothetical_protein_FR483_n771R__YP_001426403__Paramecium_bursaria_Chlorella_virus_FR483__399781	hypothetical_protein_FR483_n771R__YP_001426403__Paramecium_bursaria_Chlorella_virus_FR483__399781	hypothetical_protein_FR483_n771R__YP_001426403__Paramecium_bursaria_Chlorella_virus_FR483__399781	1	Viruses	Nucleocytoviricota	Megaviricetes	Algavirales	Phycodnaviridae	Chlorovirus	Paramecium_bursaria_Chlorella_virus_FR483	399781
3503	hypothetical_protein_KM759_gp083__YP_010087956__Lymphocystis_disease_virus_4__2704413	hypothetical_protein_KM759_gp083__YP_010087956__Lymphocystis_disease_virus_4__2704413	hypothetical_protein_KM759_gp083__YP_010087956__Lymphocystis_disease_virus_4__2704413	3	Viruses	Nucleocytoviricota	Megaviricetes	Pimascovirales	Iridoviridae	Lymphocystivirus	Lymphocystis_disease_virus_4	2704413
3503	hypothetical_protein_KM759_gp083__YP_010087956__Lymphocystis_disease_virus_4__2704413	hypothetical_protein_KM759_gp083__YP_010087956__Lymphocystis_disease_virus_4__2704413	hypothetical_protein_BZK12_gp012__YP_009342080__Lymphocystis_disease_virus_Sa__1898060	3	Viruses	Nucleocytoviricota	Megaviricetes	Pimascovirales	Iridoviridae	Lymphocystivirus	Lymphocystis_disease_virus_Sa	1898060
3503	hypothetical_protein_KM759_gp083__YP_010087956__Lymphocystis_disease_virus_4__2704413	hypothetical_protein_KM759_gp083__YP_010087956__Lymphocystis_disease_virus_4__2704413	hypothetical_protein_BZK12_gp021__YP_009342089__Lymphocystis_disease_virus_Sa__1898060	3	Viruses	Nucleocytoviricota	Megaviricetes	Pimascovirales	Iridoviridae	Lymphocystivirus	Lymphocystis_disease_virus_Sa	1898060
17741	hypothetical_protein_pv_24__YP_009000926__Pithovirus_sibericum__1450746	hypothetical_protein_pv_24__YP_009000926__Pithovirus_sibericum__1450746	hypothetical_protein_pv_24__YP_009000926__Pithovirus_sibericum__1450746	1	Viruses				Pithoviridae	Pithovirus	Pithovirus_sibericum	1450746
17740	hypothetical_protein_3__YP_009336510__Wenling_crustacean_virus_10__1923479	hypothetical_protein_3__YP_009336510__Wenling_crustacean_virus_10__1923479	hypothetical_protein_3__YP_009336510__Wenling_crustacean_virus_10__1923479	1	Viruses	Negarnaviricota	Monjiviricetes	Mononegavirales	Rhabdoviridae	Alphacrustrhavirus	Wenling_crustacean_virus_10	1923479
17739	hypothetical_protein_TW95_gp0216__YP_009119185__Pandoravirus_inopinatum__1605721	hypothetical_protein_TW95_gp0216__YP_009119185__Pandoravirus_inopinatum__1605721	hypothetical_protein_TW95_gp0216__YP_009119185__Pandoravirus_inopinatum__1605721	1	Viruses					Pandoravirus	Pandoravirus_inopinatum	1605721
17738	membrane_protein_V1__YP_009342343__Spheniscid_alphaherpesvirus_1__2560777	membrane_protein_V1__YP_009342343__Spheniscid_alphaherpesvirus_1__2560777	membrane_protein_V1__YP_009342343__Spheniscid_alphaherpesvirus_1__2560777	1	Viruses	Peploviricota	Herviviricetes	Herpesvirales	Herpesviridae	Mardivirus	Spheniscid_alphaherpesvirus_1	2560777
17737	E4_protein__YP_008720075__Mesocricetus_auratus_papillomavirus_1__1408129	E4_protein__YP_008720075__Mesocricetus_auratus_papillomavirus_1__1408129	E4_protein__YP_008720075__Mesocricetus_auratus_papillomavirus_1__1408129	1	Viruses	Cossaviricota	Papovaviricetes	Zurhausenvirales	Papillomaviridae	Pipapillomavirus	Mesocricetus_auratus_papillomavirus_1	1408129
17736	hypothetical_protein__YP_006908554__Epinotia_aporema_granulovirus__166056	hypothetical_protein__YP_006908554__Epinotia_aporema_granulovirus__166056	hypothetical_protein__YP_006908554__Epinotia_aporema_granulovirus__166056	1	Viruses		Naldaviricetes	Lefavirales	Baculoviridae	Betabaculovirus	Epinotia_aporema_granulovirus	166056
2182	SMC_N_incomplete_domain_containing_protein__YP_009481956__Pandoravirus_neocaledonia__2107708	SMC_N_incomplete_domain_containing_protein__YP_009481956__Pandoravirus_neocaledonia__2107708	SMC_N_incomplete_domain_containing_protein__YP_009483098__Pandoravirus_quercus__2107709	5	Viruses					Pandoravirus	Pandoravirus_quercus	2107709
2182	SMC_N_incomplete_domain_containing_protein__YP_009481956__Pandoravirus_neocaledonia__2107708	SMC_N_incomplete_domain_containing_protein__YP_009481956__Pandoravirus_neocaledonia__2107708	hypothetical_protein_pdul_cds_457__YP_009430222__Pandoravirus_dulcis__1349409	5	Viruses					Pandoravirus	Pandoravirus_dulcis	1349409
2182	SMC_N_incomplete_domain_containing_protein__YP_009481956__Pandoravirus_neocaledonia__2107708	SMC_N_incomplete_domain_containing_protein__YP_009481956__Pandoravirus_neocaledonia__2107708	hypothetical_protein_psal_cds_414__YP_008437201__Pandoravirus_salinus__1349410	5	Viruses					Pandoravirus	Pandoravirus_salinus	1349410
2182	SMC_N_incomplete_domain_containing_protein__YP_009481956__Pandoravirus_neocaledonia__2107708	SMC_N_incomplete_domain_containing_protein__YP_009481956__Pandoravirus_neocaledonia__2107708	SMC_N_incomplete_domain_containing_protein__YP_009481956__Pandoravirus_neocaledonia__2107708	5	Viruses					Pandoravirus	Pandoravirus_neocaledonia	2107708
2182	SMC_N_incomplete_domain_containing_protein__YP_009481956__Pandoravirus_neocaledonia__2107708	SMC_N_incomplete_domain_containing_protein__YP_009481956__Pandoravirus_neocaledonia__2107708	SMC_N_incomplete_domain_containing_protein__YP_009481011__Pandoravirus_macleodensis__2107707	5	Viruses					Pandoravirus	Pandoravirus_macleodensis	2107707
17735	putative_structural_polyprotein__YP_009342324__Wuhan_insect_virus_19__1923723	putative_structural_polyprotein__YP_009342324__Wuhan_insect_virus_19__1923723	putative_structural_polyprotein__YP_009342324__Wuhan_insect_virus_19__1923723	1	Viruses						Wuhan_insect_virus_19	1923723
5594	hypothetical_protein_JO84_gp254__YP_009052295__Aureococcus_anophagefferens_virus__1474867	hypothetical_protein_JO84_gp254__YP_009052295__Aureococcus_anophagefferens_virus__1474867	hypothetical_protein_JO84_gp254__YP_009052295__Aureococcus_anophagefferens_virus__1474867	2	Viruses	Nucleocytoviricota	Megaviricetes	Algavirales	Phycodnaviridae		Aureococcus_anophagefferens_virus	1474867
5594	hypothetical_protein_JO84_gp254__YP_009052295__Aureococcus_anophagefferens_virus__1474867	hypothetical_protein_JO84_gp254__YP_009052295__Aureococcus_anophagefferens_virus__1474867	hypothetical_protein_JO84_gp083__YP_009052161__Aureococcus_anophagefferens_virus__1474867	2	Viruses	Nucleocytoviricota	Megaviricetes	Algavirales	Phycodnaviridae		Aureococcus_anophagefferens_virus	1474867
17734	hypothetical_protein_BNJ_00104__YP_009352521__Kaumoebavirus_Viruses.__X	hypothetical_protein_BNJ_00104__YP_009352521__Kaumoebavirus_Viruses.__X	hypothetical_protein_BNJ_00104__YP_009352521__Kaumoebavirus_Viruses.__X	1								X
5593	hypothetical_protein_KM472_gp182__YP_004933915__Cynomolgus_macaque_cytomegalovirus_strain_Ottawa__944969	hypothetical_protein_KM472_gp182__YP_004933915__Cynomolgus_macaque_cytomegalovirus_strain_Ottawa__944969	hypothetical_protein_KM472_gp182__YP_004933915__Cynomolgus_macaque_cytomegalovirus_strain_Ottawa__944969	2	Viruses	Peploviricota	Herviviricetes	Herpesvirales	Herpesviridae	Cytomegalovirus	Cynomolgus_macaque_cytomegalovirus_strain_Ottawa	944969
5593	hypothetical_protein_KM472_gp182__YP_004933915__Cynomolgus_macaque_cytomegalovirus_strain_Ottawa__944969	hypothetical_protein_KM472_gp182__YP_004933915__Cynomolgus_macaque_cytomegalovirus_strain_Ottawa__944969	rh157__YP_068246__Macacine_betaherpesvirus_3__47929	2	Viruses	Peploviricota	Herviviricetes	Herpesvirales	Herpesviridae	Cytomegalovirus	Macacine_betaherpesvirus_3	47929
17733	hypothetical_protein_crov269__YP_003969901__Cafeteria_roenbergensis_virus_BV-PW1__693272	hypothetical_protein_crov269__YP_003969901__Cafeteria_roenbergensis_virus_BV-PW1__693272	hypothetical_protein_crov269__YP_003969901__Cafeteria_roenbergensis_virus_BV-PW1__693272	1	Viruses	Nucleocytoviricota	Megaviricetes	Imitervirales	Mimiviridae	Cafeteriavirus	Cafeteria_roenbergensis_virus_BV-PW1	693272
17732	hypothetical_protein_BNJ_00417__YP_009352812__Kaumoebavirus_Viruses.__X	hypothetical_protein_BNJ_00417__YP_009352812__Kaumoebavirus_Viruses.__X	hypothetical_protein_BNJ_00417__YP_009352812__Kaumoebavirus_Viruses.__X	1								X
17731	hypothetical_protein_BNJ_00139__YP_009352551__Kaumoebavirus_Viruses.__X	hypothetical_protein_BNJ_00139__YP_009352551__Kaumoebavirus_Viruses.__X	hypothetical_protein_BNJ_00139__YP_009352551__Kaumoebavirus_Viruses.__X	1								X
17730	hypothetical_protein_pneo_cds_181__YP_009481791__Pandoravirus_neocaledonia__2107708	hypothetical_protein_pneo_cds_181__YP_009481791__Pandoravirus_neocaledonia__2107708	hypothetical_protein_pneo_cds_181__YP_009481791__Pandoravirus_neocaledonia__2107708	1	Viruses					Pandoravirus	Pandoravirus_neocaledonia	2107708
5592	rh63__YP_068157__Macacine_betaherpesvirus_3__47929	rh63__YP_068157__Macacine_betaherpesvirus_3__47929	hypothetical_protein_KM472_gp061__YP_004933794__Cynomolgus_macaque_cytomegalovirus_strain_Ottawa__944969	2	Viruses	Peploviricota	Herviviricetes	Herpesvirales	Herpesviridae	Cytomegalovirus	Cynomolgus_macaque_cytomegalovirus_strain_Ottawa	944969
5592	rh63__YP_068157__Macacine_betaherpesvirus_3__47929	rh63__YP_068157__Macacine_betaherpesvirus_3__47929	rh63__YP_068157__Macacine_betaherpesvirus_3__47929	2	Viruses	Peploviricota	Herviviricetes	Herpesvirales	Herpesviridae	Cytomegalovirus	Macacine_betaherpesvirus_3	47929
2785	unknown_similar_to_AMEV089__YP_008003629__Mythimna_separata_entomopoxvirus_L__1293572	unknown_similar_to_AMEV089__YP_008003629__Mythimna_separata_entomopoxvirus_L__1293572	unknown_similar_to_AMEV089__YP_008004216__Choristoneura_biennis_entomopoxvirus__10288	4	Viruses	Nucleocytoviricota	Pokkesviricetes	Chitovirales	Poxviridae	Betaentomopoxvirus	Choristoneura_biennis_entomopoxvirus	10288
2785	unknown_similar_to_AMEV089__YP_008003629__Mythimna_separata_entomopoxvirus_L__1293572	unknown_similar_to_AMEV089__YP_008003629__Mythimna_separata_entomopoxvirus_L__1293572	unknown_similar_to_AMEV089__YP_008003629__Mythimna_separata_entomopoxvirus_L__1293572	4	Viruses	Nucleocytoviricota	Pokkesviricetes	Chitovirales	Poxviridae	Betaentomopoxvirus	Mythimna_separata_entomopoxvirus_'L'	1293572
2785	unknown_similar_to_AMEV089__YP_008003629__Mythimna_separata_entomopoxvirus_L__1293572	unknown_similar_to_AMEV089__YP_008003629__Mythimna_separata_entomopoxvirus_L__1293572	unknown_similar_to_AMEV089__YP_008003910__Adoxophyes_honmai_entomopoxvirus_L__1293540	4	Viruses	Nucleocytoviricota	Pokkesviricetes	Chitovirales	Poxviridae	Betaentomopoxvirus	Adoxophyes_honmai_entomopoxvirus_'L'	1293540
2785	unknown_similar_to_AMEV089__YP_008003629__Mythimna_separata_entomopoxvirus_L__1293572	unknown_similar_to_AMEV089__YP_008003629__Mythimna_separata_entomopoxvirus_L__1293572	unknown_similar_to_AMEV089__YP_008004518__Choristoneura_rosaceana_entomopoxvirus_L__1293539	4	Viruses	Nucleocytoviricota	Pokkesviricetes	Chitovirales	Poxviridae	Betaentomopoxvirus	Choristoneura_rosaceana_entomopoxvirus_'L'	1293539
5591	hypothetical_protein_pmac_cds_795__YP_009481479__Pandoravirus_macleodensis__2107707	hypothetical_protein_pmac_cds_795__YP_009481479__Pandoravirus_macleodensis__2107707	hypothetical_protein_pqer_cds_615__YP_009483306__Pandoravirus_quercus__2107709	2	Viruses					Pandoravirus	Pandoravirus_quercus	2107709
5591	hypothetical_protein_pmac_cds_795__YP_009481479__Pandoravirus_macleodensis__2107707	hypothetical_protein_pmac_cds_795__YP_009481479__Pandoravirus_macleodensis__2107707	hypothetical_protein_pmac_cds_795__YP_009481479__Pandoravirus_macleodensis__2107707	2	Viruses					Pandoravirus	Pandoravirus_macleodensis	2107707
17729	hypothetical_protein_PBCV1_A349L__NP_048706__Paramecium_bursaria_Chlorella_virus_1__10506	hypothetical_protein_PBCV1_A349L__NP_048706__Paramecium_bursaria_Chlorella_virus_1__10506	hypothetical_protein_PBCV1_A349L__NP_048706__Paramecium_bursaria_Chlorella_virus_1__10506	1	Viruses	Nucleocytoviricota	Megaviricetes	Algavirales	Phycodnaviridae	Chlorovirus	Paramecium_bursaria_Chlorella_virus_1	10506
17728	hypothetical_protein_KM620_gp046__YP_010086313__Hyposidra_talaca_nucleopolyhedrovirus__1070315	hypothetical_protein_KM620_gp046__YP_010086313__Hyposidra_talaca_nucleopolyhedrovirus__1070315	hypothetical_protein_KM620_gp046__YP_010086313__Hyposidra_talaca_nucleopolyhedrovirus__1070315	1	Viruses		Naldaviricetes	Lefavirales	Baculoviridae	Alphabaculovirus	Hyposidra_talaca_nucleopolyhedrovirus	1070315
17727	hypothetical_protein_NeseNPV_gp10__YP_025117__Neodiprion_sertifer_nucleopolyhedrovirus__111874	hypothetical_protein_NeseNPV_gp10__YP_025117__Neodiprion_sertifer_nucleopolyhedrovirus__111874	hypothetical_protein_NeseNPV_gp10__YP_025117__Neodiprion_sertifer_nucleopolyhedrovirus__111874	1	Viruses		Naldaviricetes	Lefavirales	Baculoviridae	Gammabaculovirus	Neodiprion_sertifer_nucleopolyhedrovirus	111874
17726	hypothetical_protein_MRV_0122__YP_009344949__Murine_roseolovirus__1940555	hypothetical_protein_MRV_0122__YP_009344949__Murine_roseolovirus__1940555	hypothetical_protein_MRV_0122__YP_009344949__Murine_roseolovirus__1940555	1	Viruses	Peploviricota	Herviviricetes	Herpesvirales	Herpesviridae	Roseolovirus	Murine_roseolovirus	1940555
17725	hypothetical_protein_ATCV1_z402R__YP_001426883__Acanthocystis_turfacea_chlorella_virus_1__322019	hypothetical_protein_ATCV1_z402R__YP_001426883__Acanthocystis_turfacea_chlorella_virus_1__322019	hypothetical_protein_ATCV1_z402R__YP_001426883__Acanthocystis_turfacea_chlorella_virus_1__322019	1	Viruses	Nucleocytoviricota	Megaviricetes	Algavirales	Phycodnaviridae	Chlorovirus	Acanthocystis_turfacea_chlorella_virus_1	322019
3502	hypothetical_protein_psal_cds_137__YP_008436657__Pandoravirus_salinus__1349410	hypothetical_protein_psal_cds_137__YP_008436657__Pandoravirus_salinus__1349410	hypothetical_protein_pqer_cds_126__YP_009482817__Pandoravirus_quercus__2107709	3	Viruses					Pandoravirus	Pandoravirus_quercus	2107709
3502	hypothetical_protein_psal_cds_137__YP_008436657__Pandoravirus_salinus__1349410	hypothetical_protein_psal_cds_137__YP_008436657__Pandoravirus_salinus__1349410	hypothetical_protein_TW95_gp1713__YP_009120682__Pandoravirus_inopinatum__1605721	3	Viruses					Pandoravirus	Pandoravirus_inopinatum	1605721
3502	hypothetical_protein_psal_cds_137__YP_008436657__Pandoravirus_salinus__1349410	hypothetical_protein_psal_cds_137__YP_008436657__Pandoravirus_salinus__1349410	hypothetical_protein_psal_cds_137__YP_008436657__Pandoravirus_salinus__1349410	3	Viruses					Pandoravirus	Pandoravirus_salinus	1349410
17724	hypothetical_protein_BNJ_00078__YP_009352499__Kaumoebavirus_Viruses.__X	hypothetical_protein_BNJ_00078__YP_009352499__Kaumoebavirus_Viruses.__X	hypothetical_protein_BNJ_00078__YP_009352499__Kaumoebavirus_Viruses.__X	1								X
2181	unknown_similar_to_AMEV171__YP_008004586__Choristoneura_rosaceana_entomopoxvirus_L__1293539	unknown_similar_to_AMEV171__YP_008004586__Choristoneura_rosaceana_entomopoxvirus_L__1293539	hypothetical_protein_BA82_gp126__YP_009001599__Anomala_cuprea_entomopoxvirus__62099	5	Viruses	Nucleocytoviricota	Pokkesviricetes	Chitovirales	Poxviridae	Alphaentomopoxvirus	Anomala_cuprea_entomopoxvirus	62099
2181	unknown_similar_to_AMEV171__YP_008004586__Choristoneura_rosaceana_entomopoxvirus_L__1293539	unknown_similar_to_AMEV171__YP_008004586__Choristoneura_rosaceana_entomopoxvirus_L__1293539	unknown_similar_to_AMEV171__YP_008004284__Choristoneura_biennis_entomopoxvirus__10288	5	Viruses	Nucleocytoviricota	Pokkesviricetes	Chitovirales	Poxviridae	Betaentomopoxvirus	Choristoneura_biennis_entomopoxvirus	10288
2181	unknown_similar_to_AMEV171__YP_008004586__Choristoneura_rosaceana_entomopoxvirus_L__1293539	unknown_similar_to_AMEV171__YP_008004586__Choristoneura_rosaceana_entomopoxvirus_L__1293539	unknown_similar_to_AMEV171__YP_008003985__Adoxophyes_honmai_entomopoxvirus_L__1293540	5	Viruses	Nucleocytoviricota	Pokkesviricetes	Chitovirales	Poxviridae	Betaentomopoxvirus	Adoxophyes_honmai_entomopoxvirus_'L'	1293540
2181	unknown_similar_to_AMEV171__YP_008004586__Choristoneura_rosaceana_entomopoxvirus_L__1293539	unknown_similar_to_AMEV171__YP_008004586__Choristoneura_rosaceana_entomopoxvirus_L__1293539	unknown_similar_to_AMEV171__YP_008004586__Choristoneura_rosaceana_entomopoxvirus_L__1293539	5	Viruses	Nucleocytoviricota	Pokkesviricetes	Chitovirales	Poxviridae	Betaentomopoxvirus	Choristoneura_rosaceana_entomopoxvirus_'L'	1293539
2181	unknown_similar_to_AMEV171__YP_008004586__Choristoneura_rosaceana_entomopoxvirus_L__1293539	unknown_similar_to_AMEV171__YP_008004586__Choristoneura_rosaceana_entomopoxvirus_L__1293539	unknown_similar_to_AMEV171__YP_008003728__Mythimna_separata_entomopoxvirus_L__1293572	5	Viruses	Nucleocytoviricota	Pokkesviricetes	Chitovirales	Poxviridae	Betaentomopoxvirus	Mythimna_separata_entomopoxvirus_'L'	1293572
17723	hypothetical_protein_KM620_gp038__YP_010086305__Hyposidra_talaca_nucleopolyhedrovirus__1070315	hypothetical_protein_KM620_gp038__YP_010086305__Hyposidra_talaca_nucleopolyhedrovirus__1070315	hypothetical_protein_KM620_gp038__YP_010086305__Hyposidra_talaca_nucleopolyhedrovirus__1070315	1	Viruses		Naldaviricetes	Lefavirales	Baculoviridae	Alphabaculovirus	Hyposidra_talaca_nucleopolyhedrovirus	1070315
17722	ORF14__YP_003933577__Turkey_adenovirus_1__878329	ORF14__YP_003933577__Turkey_adenovirus_1__878329	ORF14__YP_003933577__Turkey_adenovirus_1__878329	1	Viruses	Preplasmiviricota	Tectiliviricetes	Rowavirales	Adenoviridae	Aviadenovirus	Turkey_adenovirus_1	878329
17721	putative_TM_protein__YP_009666845__Mount_Mabu_Lophuromys_virus_1__2116559	putative_TM_protein__YP_009666845__Mount_Mabu_Lophuromys_virus_1__2116559	putative_TM_protein__YP_009666845__Mount_Mabu_Lophuromys_virus_1__2116559	1	Viruses	Negarnaviricota	Monjiviricetes	Mononegavirales	Paramyxoviridae	Jeilongvirus	Mount_Mabu_Lophuromys_virus_1	2116559
2180	hypothetical_protein_B1750_gp271__YP_009345416__Noumeavirus__1955558	hypothetical_protein_B1750_gp271__YP_009345416__Noumeavirus__1955558	hypothetical_protein_MEL_153__YP_009094654__Melbournevirus__1560514	5	Viruses	Nucleocytoviricota	Megaviricetes	Pimascovirales	Marseilleviridae	Marseillevirus	Melbournevirus	1560514
2180	hypothetical_protein_B1750_gp271__YP_009345416__Noumeavirus__1955558	hypothetical_protein_B1750_gp271__YP_009345416__Noumeavirus__1955558	hypothetical_protein_A3303_gp155__YP_009238660__Brazilian_marseillevirus__1813599	5	Viruses	Nucleocytoviricota	Megaviricetes	Pimascovirales	Marseilleviridae	Marseillevirus	Brazilian_marseillevirus	1813599
2180	hypothetical_protein_B1750_gp271__YP_009345416__Noumeavirus__1955558	hypothetical_protein_B1750_gp271__YP_009345416__Noumeavirus__1955558	hypothetical_protein_B1750_gp271__YP_009345416__Noumeavirus__1955558	5	Viruses	Nucleocytoviricota	Megaviricetes	Pimascovirales	Marseilleviridae	Marseillevirus	Noumeavirus	1955558
2180	hypothetical_protein_B1750_gp271__YP_009345416__Noumeavirus__1955558	hypothetical_protein_B1750_gp271__YP_009345416__Noumeavirus__1955558	hypothetical_protein_A3303_gp154__YP_009238659__Brazilian_marseillevirus__1813599	5	Viruses	Nucleocytoviricota	Megaviricetes	Pimascovirales	Marseilleviridae	Marseillevirus	Brazilian_marseillevirus	1813599
2180	hypothetical_protein_B1750_gp271__YP_009345416__Noumeavirus__1955558	hypothetical_protein_B1750_gp271__YP_009345416__Noumeavirus__1955558	hypothetical_protein_MAR_ORF172__YP_003406915__Marseillevirus_marseillevirus__694581	5	Viruses	Nucleocytoviricota	Megaviricetes	Pimascovirales	Marseilleviridae	Marseillevirus	Marseillevirus_marseillevirus	694581
17720	non-structural_protein_NS7c__YP_006908649__Rousettus_bat_coronavirus_HKU10__1241933	non-structural_protein_NS7c__YP_006908649__Rousettus_bat_coronavirus_HKU10__1241933	non-structural_protein_NS7c__YP_006908649__Rousettus_bat_coronavirus_HKU10__1241933	1	Viruses	Pisuviricota	Pisoniviricetes	Nidovirales	Coronaviridae	Alphacoronavirus	Rousettus_bat_coronavirus_HKU10	1241933
17719	hypothetical_protein__YP_009268725__Pteropox_virus__1873698	hypothetical_protein__YP_009268725__Pteropox_virus__1873698	hypothetical_protein__YP_009268725__Pteropox_virus__1873698	1	Viruses	Nucleocytoviricota	Pokkesviricetes	Chitovirales	Poxviridae	Pteropopoxvirus	Pteropox_virus	1873698
797	capsid_protein__YP_006732333__Dahlia_mosaic_virus__213888	capsid_protein__YP_006732333__Dahlia_mosaic_virus__213888	capsid_protein__YP_006607891__Soybean_Putnam_virus__1221449	11	Viruses	Artverviricota	Revtraviricetes	Ortervirales	Caulimoviridae	Caulimovirus	Soybean_Putnam_virus	1221449
797	capsid_protein__YP_006732333__Dahlia_mosaic_virus__213888	capsid_protein__YP_006732333__Dahlia_mosaic_virus__213888	putative_coat_protein__YP_009254007__Water_chestnut_soymovirus_1__1848040	11	Viruses	Artverviricota	Revtraviricetes	Ortervirales	Caulimoviridae	Soymovirus	Water_chestnut_soymovirus_1	1848040
797	capsid_protein__YP_006732333__Dahlia_mosaic_virus__213888	capsid_protein__YP_006732333__Dahlia_mosaic_virus__213888	hypothetical_protein__NP_043932__Strawberry_vein_banding_virus__47903	11	Viruses	Artverviricota	Revtraviricetes	Ortervirales	Caulimoviridae	Caulimovirus	Strawberry_vein_banding_virus	47903
797	capsid_protein__YP_006732333__Dahlia_mosaic_virus__213888	capsid_protein__YP_006732333__Dahlia_mosaic_virus__213888	capsid_protein__YP_007761643__Rose_yellow_vein_virus__1213588	11	Viruses	Artverviricota	Revtraviricetes	Ortervirales	Caulimoviridae	Rosadnavirus	Rose_yellow_vein_virus	1213588
797	capsid_protein__YP_006732333__Dahlia_mosaic_virus__213888	capsid_protein__YP_006732333__Dahlia_mosaic_virus__213888	capsid_protein__YP_006732333__Dahlia_mosaic_virus__213888	11	Viruses	Artverviricota	Revtraviricetes	Ortervirales	Caulimoviridae	Caulimovirus	Dahlia_mosaic_virus	213888
797	capsid_protein__YP_006732333__Dahlia_mosaic_virus__213888	capsid_protein__YP_006732333__Dahlia_mosaic_virus__213888	coat_protein__YP_009666502__Angelica_bushy_stunt_virus__1808970	11	Viruses	Artverviricota	Revtraviricetes	Ortervirales	Caulimoviridae	Caulimovirus	Angelica_bushy_stunt_virus	1808970
797	capsid_protein__YP_006732333__Dahlia_mosaic_virus__213888	capsid_protein__YP_006732333__Dahlia_mosaic_virus__213888	hypothetical_protein__NP_042512__Peanut_chlorotic_streak_virus__35593	11	Viruses	Artverviricota	Revtraviricetes	Ortervirales	Caulimoviridae	Soymovirus	Peanut_chlorotic_streak_virus	35593
797	capsid_protein__YP_006732333__Dahlia_mosaic_virus__213888	capsid_protein__YP_006732333__Dahlia_mosaic_virus__213888	capsid_protein__YP_006907833__Horseradish_latent_virus__264076	11	Viruses	Artverviricota	Revtraviricetes	Ortervirales	Caulimoviridae	Caulimovirus	Horseradish_latent_virus	264076
797	capsid_protein__YP_006732333__Dahlia_mosaic_virus__213888	capsid_protein__YP_006732333__Dahlia_mosaic_virus__213888	putative_capsid_protein__YP_002519386__Rudbeckia_flower_distortion_virus__587370	11	Viruses	Artverviricota	Revtraviricetes	Ortervirales	Caulimoviridae	Ruflodivirus	Rudbeckia_flower_distortion_virus	587370
797	capsid_protein__YP_006732333__Dahlia_mosaic_virus__213888	capsid_protein__YP_006732333__Dahlia_mosaic_virus__213888	ORF4__YP_009165749__Atractylodes_mild_mottle_virus__1711685	11	Viruses	Artverviricota	Revtraviricetes	Ortervirales	Caulimoviridae	Caulimovirus	Atractylodes_mild_mottle_virus	1711685
797	capsid_protein__YP_006732333__Dahlia_mosaic_virus__213888	capsid_protein__YP_006732333__Dahlia_mosaic_virus__213888	coat_protein__YP_001931960__Lamium_leaf_distortion_virus__515320	11	Viruses	Artverviricota	Revtraviricetes	Ortervirales	Caulimoviridae	Caulimovirus	Lamium_leaf_distortion_virus	515320
17718	hypothetical_protein_TW95_gp0311__YP_009119280__Pandoravirus_inopinatum__1605721	hypothetical_protein_TW95_gp0311__YP_009119280__Pandoravirus_inopinatum__1605721	hypothetical_protein_TW95_gp0311__YP_009119280__Pandoravirus_inopinatum__1605721	1	Viruses					Pandoravirus	Pandoravirus_inopinatum	1605721
5590	protein_US33A__YP_004940332__Human_betaherpesvirus_5__10359	protein_US33A__YP_004940332__Human_betaherpesvirus_5__10359	protein_US33A__YP_004940337__Panine_betaherpesvirus_2__188763	2	Viruses	Peploviricota	Herviviricetes	Herpesvirales	Herpesviridae	Cytomegalovirus	Panine_betaherpesvirus_2	188763
5590	protein_US33A__YP_004940332__Human_betaherpesvirus_5__10359	protein_US33A__YP_004940332__Human_betaherpesvirus_5__10359	protein_US33A__YP_004940332__Human_betaherpesvirus_5__10359	2	Viruses	Peploviricota	Herviviricetes	Herpesvirales	Herpesviridae	Cytomegalovirus	Human_betaherpesvirus_5	10359
17717	hypothetical_protein__YP_009246483__Tilapia_lake_virus__1549864	hypothetical_protein__YP_009246483__Tilapia_lake_virus__1549864	hypothetical_protein__YP_009246483__Tilapia_lake_virus__1549864	1	Viruses	Negarnaviricota	Insthoviricetes	Articulavirales	Amnoonviridae	Tilapinevirus	Tilapia_lake_virus	1549864
17716	orf105_gene_product__YP_004956853__Helicoverpa_zea_nudivirus_2__1128424	orf105_gene_product__YP_004956853__Helicoverpa_zea_nudivirus_2__1128424	orf105_gene_product__YP_004956853__Helicoverpa_zea_nudivirus_2__1128424	1	Viruses		Naldaviricetes	Lefavirales	Nudiviridae	Betanudivirus	Helicoverpa_zea_nudivirus_2	1128424
17715	hypothetical_protein_TW95_gp1539__YP_009120508__Pandoravirus_inopinatum__1605721	hypothetical_protein_TW95_gp1539__YP_009120508__Pandoravirus_inopinatum__1605721	hypothetical_protein_TW95_gp1539__YP_009120508__Pandoravirus_inopinatum__1605721	1	Viruses					Pandoravirus	Pandoravirus_inopinatum	1605721
17714	hypothetical_protein__YP_009059073__Cimodo_virus__1427476	hypothetical_protein__YP_009059073__Cimodo_virus__1427476	hypothetical_protein__YP_009059073__Cimodo_virus__1427476	1	Viruses	Duplornaviricota	Resentoviricetes	Reovirales	Reoviridae		Cimodo_virus	1427476
17713	hypothetical_protein_MIMI_gp0032__YP_003986506__Acanthamoeba_polyphaga_mimivirus__212035	hypothetical_protein_MIMI_gp0032__YP_003986506__Acanthamoeba_polyphaga_mimivirus__212035	hypothetical_protein_MIMI_gp0032__YP_003986506__Acanthamoeba_polyphaga_mimivirus__212035	1	Viruses	Nucleocytoviricota	Megaviricetes	Imitervirales	Mimiviridae	Mimivirus	Acanthamoeba_polyphaga_mimivirus	212035
17712	hypothetical_protein_BTW14_gp184__YP_009329790__BeAn_58058_virus__67082	hypothetical_protein_BTW14_gp184__YP_009329790__BeAn_58058_virus__67082	hypothetical_protein_BTW14_gp184__YP_009329790__BeAn_58058_virus__67082	1	Viruses	Nucleocytoviricota	Pokkesviricetes	Chitovirales	Poxviridae	Oryzopoxvirus	BeAn_58058_virus	67082
17711	28.2_kDa__YP_762367__Spodoptera_frugiperda_ascovirus_1a__113370	28.2_kDa__YP_762367__Spodoptera_frugiperda_ascovirus_1a__113370	28.2_kDa__YP_762367__Spodoptera_frugiperda_ascovirus_1a__113370	1	Viruses	Nucleocytoviricota	Megaviricetes	Pimascovirales	Ascoviridae	Ascovirus	Spodoptera_frugiperda_ascovirus_1a	113370
5589	hypothetical_protein_F8203_gp187__YP_009701653__Heliothis_virescens_ascovirus_3f__328614	hypothetical_protein_F8203_gp187__YP_009701653__Heliothis_virescens_ascovirus_3f__328614	hypothetical_protein_F8203_gp187__YP_009701653__Heliothis_virescens_ascovirus_3f__328614	2	Viruses	Nucleocytoviricota	Megaviricetes	Pimascovirales	Ascoviridae	Ascovirus	Heliothis_virescens_ascovirus_3f	328614
5589	hypothetical_protein_F8203_gp187__YP_009701653__Heliothis_virescens_ascovirus_3f__328614	hypothetical_protein_F8203_gp187__YP_009701653__Heliothis_virescens_ascovirus_3f__328614	hypothetical_protein_F8204_gp190__YP_009702183__Heliothis_virescens_ascovirus_3g__1246651	2	Viruses	Nucleocytoviricota	Megaviricetes	Pimascovirales	Ascoviridae	Ascovirus	Heliothis_virescens_ascovirus_3g	1246651
17710	unnamed_protein_product__YP_003002357__Lettuce_chlorosis_virus__642478	unnamed_protein_product__YP_003002357__Lettuce_chlorosis_virus__642478	unnamed_protein_product__YP_003002357__Lettuce_chlorosis_virus__642478	1	Viruses	Kitrinoviricota	Alsuviricetes	Martellivirales	Closteroviridae	Crinivirus	Lettuce_chlorosis_virus	642478
3501	hypothetical_protein_KM509_gp035__YP_010084787__Shrimp_hemocyte_iridescent_virus__2039780	hypothetical_protein_KM509_gp035__YP_010084787__Shrimp_hemocyte_iridescent_virus__2039780	hypothetical_protein_MIV004R__YP_654576__Invertebrate_iridescent_virus_3__345201	3	Viruses	Nucleocytoviricota	Megaviricetes	Pimascovirales	Iridoviridae	Chloriridovirus	Invertebrate_iridescent_virus_3	345201
3501	hypothetical_protein_KM509_gp035__YP_010084787__Shrimp_hemocyte_iridescent_virus__2039780	hypothetical_protein_KM509_gp035__YP_010084787__Shrimp_hemocyte_iridescent_virus__2039780	120L__YP_009552401__Cherax_quadricarinatus_iridovirus__2035708	3	Viruses	Nucleocytoviricota	Megaviricetes	Pimascovirales	Iridoviridae		Cherax_quadricarinatus_iridovirus	2035708
3501	hypothetical_protein_KM509_gp035__YP_010084787__Shrimp_hemocyte_iridescent_virus__2039780	hypothetical_protein_KM509_gp035__YP_010084787__Shrimp_hemocyte_iridescent_virus__2039780	hypothetical_protein_KM509_gp035__YP_010084787__Shrimp_hemocyte_iridescent_virus__2039780	3	Viruses	Nucleocytoviricota	Megaviricetes	Pimascovirales	Iridoviridae	Decapodiridovirus	Shrimp_hemocyte_iridescent_virus	2039780
17709	hypothetical_protein_SC17_gp25__YP_009112737__Psittacine_adenovirus_3__1580497	hypothetical_protein_SC17_gp25__YP_009112737__Psittacine_adenovirus_3__1580497	hypothetical_protein_SC17_gp25__YP_009112737__Psittacine_adenovirus_3__1580497	1	Viruses	Preplasmiviricota	Tectiliviricetes	Rowavirales	Adenoviridae	Atadenovirus	Psittacine_adenovirus_3	1580497
17708	8_kDa_protein__NP_148780__Cactus_virus_X__112227	8_kDa_protein__NP_148780__Cactus_virus_X__112227	8_kDa_protein__NP_148780__Cactus_virus_X__112227	1	Viruses	Kitrinoviricota	Alsuviricetes	Tymovirales	Alphaflexiviridae	Potexvirus	Cactus_virus_X	112227
17707	JM46__YP_238349__Macaca_fuscata_rhadinovirus__272551	JM46__YP_238349__Macaca_fuscata_rhadinovirus__272551	JM46__YP_238349__Macaca_fuscata_rhadinovirus__272551	1	Viruses	Peploviricota	Herviviricetes	Herpesvirales	Herpesviridae	Rhadinovirus	Macaca_fuscata_rhadinovirus	272551
17706	e135__YP_007016522__Murid_betaherpesvirus_8__1261657	e135__YP_007016522__Murid_betaherpesvirus_8__1261657	e135__YP_007016522__Murid_betaherpesvirus_8__1261657	1	Viruses	Peploviricota	Herviviricetes	Herpesvirales	Herpesviridae	Muromegalovirus	Murid_betaherpesvirus_8	1261657
17705	hypothetical_protein_ATCV1_z123R__YP_001426604__Acanthocystis_turfacea_chlorella_virus_1__322019	hypothetical_protein_ATCV1_z123R__YP_001426604__Acanthocystis_turfacea_chlorella_virus_1__322019	hypothetical_protein_ATCV1_z123R__YP_001426604__Acanthocystis_turfacea_chlorella_virus_1__322019	1	Viruses	Nucleocytoviricota	Megaviricetes	Algavirales	Phycodnaviridae	Chlorovirus	Acanthocystis_turfacea_chlorella_virus_1	322019
5588	protein_EE32__YP_009052054__Elephant_endotheliotropic_herpesvirus_5__768738	protein_EE32__YP_009052054__Elephant_endotheliotropic_herpesvirus_5__768738	protein_EE32__YP_007969848__Elephantid_betaherpesvirus_1__146015	2	Viruses	Peploviricota	Herviviricetes	Herpesvirales	Herpesviridae	Proboscivirus	Elephantid_betaherpesvirus_1	146015
5588	protein_EE32__YP_009052054__Elephant_endotheliotropic_herpesvirus_5__768738	protein_EE32__YP_009052054__Elephant_endotheliotropic_herpesvirus_5__768738	protein_EE32__YP_009052054__Elephant_endotheliotropic_herpesvirus_5__768738	2	Viruses	Peploviricota	Herviviricetes	Herpesvirales	Herpesviridae	Proboscivirus	Elephant_endotheliotropic_herpesvirus_5	768738
17704	hypothetical_protein_BNJ_00443__YP_009352835__Kaumoebavirus_Viruses.__X	hypothetical_protein_BNJ_00443__YP_009352835__Kaumoebavirus_Viruses.__X	hypothetical_protein_BNJ_00443__YP_009352835__Kaumoebavirus_Viruses.__X	1								X
17703	hypothetical_protein_ceV_172__YP_009173427__Chrysochromulina_ericina_virus__455364	hypothetical_protein_ceV_172__YP_009173427__Chrysochromulina_ericina_virus__455364	hypothetical_protein_ceV_172__YP_009173427__Chrysochromulina_ericina_virus__455364	1	Viruses	Nucleocytoviricota	Megaviricetes	Algavirales	Phycodnaviridae		Chrysochromulina_ericina_virus	455364
17702	099L__YP_009552380__Cherax_quadricarinatus_iridovirus__2035708	099L__YP_009552380__Cherax_quadricarinatus_iridovirus__2035708	099L__YP_009552380__Cherax_quadricarinatus_iridovirus__2035708	1	Viruses	Nucleocytoviricota	Megaviricetes	Pimascovirales	Iridoviridae		Cherax_quadricarinatus_iridovirus	2035708
17701	hypothetical_protein_GMAR_ORF267__YP_009310384__Golden_Marseillevirus__1720526	hypothetical_protein_GMAR_ORF267__YP_009310384__Golden_Marseillevirus__1720526	hypothetical_protein_GMAR_ORF267__YP_009310384__Golden_Marseillevirus__1720526	1	Viruses	Nucleocytoviricota	Megaviricetes	Pimascovirales	Marseilleviridae	Marseillevirus	Golden_Marseillevirus	1720526
5587	nonstructural_protein__YP_009362070__Marituba_virus__292278	nonstructural_protein__YP_009362070__Marituba_virus__292278	nonstructural_protein__YP_009362045__Oriboca_virus__192199	2	Viruses	Negarnaviricota	Ellioviricetes	Bunyavirales	Peribunyaviridae	Orthobunyavirus	Oriboca_virus	192199
5587	nonstructural_protein__YP_009362070__Marituba_virus__292278	nonstructural_protein__YP_009362070__Marituba_virus__292278	nonstructural_protein__YP_009362070__Marituba_virus__292278	2	Viruses	Negarnaviricota	Ellioviricetes	Bunyavirales	Peribunyaviridae	Orthobunyavirus	Marituba_virus	292278
17700	hypothetical_protein_PGCG_00167__YP_008052485__Phaeocystis_globosa_virus__251749	hypothetical_protein_PGCG_00167__YP_008052485__Phaeocystis_globosa_virus__251749	hypothetical_protein_PGCG_00167__YP_008052485__Phaeocystis_globosa_virus__251749	1	Viruses	Nucleocytoviricota	Megaviricetes	Algavirales	Phycodnaviridae	Prymnesiovirus	Phaeocystis_globosa_virus	251749
17699	hypothetical_protein_BNJ_00452__YP_009352844__Kaumoebavirus_Viruses.__X	hypothetical_protein_BNJ_00452__YP_009352844__Kaumoebavirus_Viruses.__X	hypothetical_protein_BNJ_00452__YP_009352844__Kaumoebavirus_Viruses.__X	1								X
2784	putative_Kila-N_domain-containing_protein__YP_003986517__Acanthamoeba_polyphaga_mimivirus__212035	putative_Kila-N_domain-containing_protein__YP_003986517__Acanthamoeba_polyphaga_mimivirus__212035	putative_KilA-N_domain-containing_protein__YP_003987438__Acanthamoeba_polyphaga_mimivirus__212035	4	Viruses	Nucleocytoviricota	Megaviricetes	Imitervirales	Mimiviridae	Mimivirus	Acanthamoeba_polyphaga_mimivirus	212035
2784	putative_Kila-N_domain-containing_protein__YP_003986517__Acanthamoeba_polyphaga_mimivirus__212035	putative_Kila-N_domain-containing_protein__YP_003986517__Acanthamoeba_polyphaga_mimivirus__212035	hypothetical_protein_H012_gp909__YP_007353993__Acanthamoeba_polyphaga_moumouvirus__1269028	4	Viruses	Nucleocytoviricota	Megaviricetes	Imitervirales	Mimiviridae		Acanthamoeba_polyphaga_moumouvirus	1269028
2784	putative_Kila-N_domain-containing_protein__YP_003986517__Acanthamoeba_polyphaga_mimivirus__212035	putative_Kila-N_domain-containing_protein__YP_003986517__Acanthamoeba_polyphaga_mimivirus__212035	putative_Kila-N_domain-containing_protein__YP_003986517__Acanthamoeba_polyphaga_mimivirus__212035	4	Viruses	Nucleocytoviricota	Megaviricetes	Imitervirales	Mimiviridae	Mimivirus	Acanthamoeba_polyphaga_mimivirus	212035
2784	putative_Kila-N_domain-containing_protein__YP_003986517__Acanthamoeba_polyphaga_mimivirus__212035	putative_Kila-N_domain-containing_protein__YP_003986517__Acanthamoeba_polyphaga_mimivirus__212035	putative_KilA-N_domain-containing_protein__YP_003986478__Acanthamoeba_polyphaga_mimivirus__212035	4	Viruses	Nucleocytoviricota	Megaviricetes	Imitervirales	Mimiviridae	Mimivirus	Acanthamoeba_polyphaga_mimivirus	212035
17698	hypothetical_protein_ml_156__YP_009165122__Mollivirus_sibericum_Viruses.__X	hypothetical_protein_ml_156__YP_009165122__Mollivirus_sibericum_Viruses.__X	hypothetical_protein_ml_156__YP_009165122__Mollivirus_sibericum_Viruses.__X	1								X
17697	hypothetical_protein_ceV_238__YP_009173493__Chrysochromulina_ericina_virus__455364	hypothetical_protein_ceV_238__YP_009173493__Chrysochromulina_ericina_virus__455364	hypothetical_protein_ceV_238__YP_009173493__Chrysochromulina_ericina_virus__455364	1	Viruses	Nucleocytoviricota	Megaviricetes	Algavirales	Phycodnaviridae		Chrysochromulina_ericina_virus	455364
17696	hypothetical_protein_MPVG_00222__YP_007676286__Micromonas_pusilla_virus_12T__755272	hypothetical_protein_MPVG_00222__YP_007676286__Micromonas_pusilla_virus_12T__755272	hypothetical_protein_MPVG_00222__YP_007676286__Micromonas_pusilla_virus_12T__755272	1	Viruses	Nucleocytoviricota	Megaviricetes	Algavirales	Phycodnaviridae	Prasinovirus	Micromonas_pusilla_virus_12T	755272
5586	putative_3a_protein__YP_004070195__Feline_infectious_peritonitis_virus__11135	putative_3a_protein__YP_004070195__Feline_infectious_peritonitis_virus__11135	putative_3a_protein__YP_004070195__Feline_infectious_peritonitis_virus__11135	2	Viruses	Pisuviricota	Pisoniviricetes	Nidovirales	Coronaviridae	Alphacoronavirus	Feline_infectious_peritonitis_virus	11135
5586	putative_3a_protein__YP_004070195__Feline_infectious_peritonitis_virus__11135	putative_3a_protein__YP_004070195__Feline_infectious_peritonitis_virus__11135	non-structural_protein_3a__NP_058425__Transmissible_gastroenteritis_virus__11149	2	Viruses	Pisuviricota	Pisoniviricetes	Nidovirales	Coronaviridae	Alphacoronavirus	Transmissible_gastroenteritis_virus	11149
17695	hypothetical_protein_MAR_ORF286__YP_003407022__Marseillevirus_marseillevirus__694581	hypothetical_protein_MAR_ORF286__YP_003407022__Marseillevirus_marseillevirus__694581	hypothetical_protein_MAR_ORF286__YP_003407022__Marseillevirus_marseillevirus__694581	1	Viruses	Nucleocytoviricota	Megaviricetes	Pimascovirales	Marseilleviridae	Marseillevirus	Marseillevirus_marseillevirus	694581
17694	hypothetical_protein_Hesp032__YP_008378248__Hemileuca_sp._nucleopolyhedrovirus__1367203	hypothetical_protein_Hesp032__YP_008378248__Hemileuca_sp._nucleopolyhedrovirus__1367203	hypothetical_protein_Hesp032__YP_008378248__Hemileuca_sp._nucleopolyhedrovirus__1367203	1	Viruses		Naldaviricetes	Lefavirales	Baculoviridae	Alphabaculovirus	Hemileuca_sp._nucleopolyhedrovirus	1367203
5585	E31__YP_007016435__Murid_betaherpesvirus_8__1261657	E31__YP_007016435__Murid_betaherpesvirus_8__1261657	E31__YP_007016435__Murid_betaherpesvirus_8__1261657	2	Viruses	Peploviricota	Herviviricetes	Herpesvirales	Herpesviridae	Muromegalovirus	Murid_betaherpesvirus_8	1261657
5585	E31__YP_007016435__Murid_betaherpesvirus_8__1261657	E31__YP_007016435__Murid_betaherpesvirus_8__1261657	hypothetical_protein_MuHV1_gp037__YP_214045__Murid_betaherpesvirus_1__10366	2	Viruses	Peploviricota	Herviviricetes	Herpesvirales	Herpesviridae	Muromegalovirus	Murid_betaherpesvirus_1	10366
17693	hypothetical_protein_JO84_gp004__YP_009052082__Aureococcus_anophagefferens_virus__1474867	hypothetical_protein_JO84_gp004__YP_009052082__Aureococcus_anophagefferens_virus__1474867	hypothetical_protein_JO84_gp004__YP_009052082__Aureococcus_anophagefferens_virus__1474867	1	Viruses	Nucleocytoviricota	Megaviricetes	Algavirales	Phycodnaviridae		Aureococcus_anophagefferens_virus	1474867
17692	JM19__YP_238322__Macaca_fuscata_rhadinovirus__272551	JM19__YP_238322__Macaca_fuscata_rhadinovirus__272551	JM19__YP_238322__Macaca_fuscata_rhadinovirus__272551	1	Viruses	Peploviricota	Herviviricetes	Herpesvirales	Herpesviridae	Rhadinovirus	Macaca_fuscata_rhadinovirus	272551
967	hypothetical_protein_AP053_gp128__YP_009172888__Ostreococcus_mediterraneus_virus_1__1663210	hypothetical_protein_AP053_gp128__YP_009172888__Ostreococcus_mediterraneus_virus_1__1663210	hypothetical_protein_APZ24_gp124__YP_009172615__Ostreococcus_lucimarinus_virus_2__1663208	9	Viruses	Nucleocytoviricota	Megaviricetes	Algavirales	Phycodnaviridae	Prasinovirus	Ostreococcus_lucimarinus_virus_2	1663208
967	hypothetical_protein_AP053_gp128__YP_009172888__Ostreococcus_mediterraneus_virus_1__1663210	hypothetical_protein_AP053_gp128__YP_009172888__Ostreococcus_mediterraneus_virus_1__1663210	hypothetical_protein_MpV1_129c__YP_004062012__Micromonas_sp._RCC1109_virus_MpV1__880161	9	Viruses	Nucleocytoviricota	Megaviricetes	Algavirales	Phycodnaviridae	Prasinovirus	Micromonas_sp._RCC1109_virus_MpV1	880161
967	hypothetical_protein_AP053_gp128__YP_009172888__Ostreococcus_mediterraneus_virus_1__1663210	hypothetical_protein_AP053_gp128__YP_009172888__Ostreococcus_mediterraneus_virus_1__1663210	hypothetical_protein_AP053_gp128__YP_009172888__Ostreococcus_mediterraneus_virus_1__1663210	9	Viruses	Nucleocytoviricota	Megaviricetes	Algavirales	Phycodnaviridae	Prasinovirus	Ostreococcus_mediterraneus_virus_1	1663210
967	hypothetical_protein_AP053_gp128__YP_009172888__Ostreococcus_mediterraneus_virus_1__1663210	hypothetical_protein_AP053_gp128__YP_009172888__Ostreococcus_mediterraneus_virus_1__1663210	hypothetical_protein_OtV2_112__YP_004063545__Ostreococcus_tauri_virus_2__696472	9	Viruses	Nucleocytoviricota	Megaviricetes	Algavirales	Phycodnaviridae	Prasinovirus	Ostreococcus_tauri_virus_2	696472
967	hypothetical_protein_AP053_gp128__YP_009172888__Ostreococcus_mediterraneus_virus_1__1663210	hypothetical_protein_AP053_gp128__YP_009172888__Ostreococcus_mediterraneus_virus_1__1663210	hypothetical_protein_OtV5_124c__YP_001648216__Ostreococcus_tauri_virus_OtV5__1785753	9	Viruses	Nucleocytoviricota	Megaviricetes	Algavirales	Phycodnaviridae	Prasinovirus	Ostreococcus_tauri_virus_OtV5	1785753
967	hypothetical_protein_AP053_gp128__YP_009172888__Ostreococcus_mediterraneus_virus_1__1663210	hypothetical_protein_AP053_gp128__YP_009172888__Ostreococcus_mediterraneus_virus_1__1663210	hypothetical_protein_AP054_gp145__YP_009173157__Ostreococcus_lucimarinus_virus_7__1663209	9	Viruses	Nucleocytoviricota	Megaviricetes	Algavirales	Phycodnaviridae	Prasinovirus	Ostreococcus_lucimarinus_virus_7	1663209
967	hypothetical_protein_AP053_gp128__YP_009172888__Ostreococcus_mediterraneus_virus_1__1663210	hypothetical_protein_AP053_gp128__YP_009172888__Ostreococcus_mediterraneus_virus_1__1663210	hypothetical_protein_OLNG_00132__YP_007674774__Ostreococcus_lucimarinus_virus_OlV5__754064	9	Viruses	Nucleocytoviricota	Megaviricetes	Algavirales	Phycodnaviridae	Prasinovirus	Ostreococcus_lucimarinus_virus_OlV5	754064
967	hypothetical_protein_AP053_gp128__YP_009172888__Ostreococcus_mediterraneus_virus_1__1663210	hypothetical_protein_AP053_gp128__YP_009172888__Ostreococcus_mediterraneus_virus_1__1663210	hypothetical_protein_MPVG_00110__YP_007676176__Micromonas_pusilla_virus_12T__755272	9	Viruses	Nucleocytoviricota	Megaviricetes	Algavirales	Phycodnaviridae	Prasinovirus	Micromonas_pusilla_virus_12T	755272
967	hypothetical_protein_AP053_gp128__YP_009172888__Ostreococcus_mediterraneus_virus_1__1663210	hypothetical_protein_AP053_gp128__YP_009172888__Ostreococcus_mediterraneus_virus_1__1663210	hypothetical_protein_OlV1_154__YP_004061787__Ostreococcus_lucimarinus_virus_1__880162	9	Viruses	Nucleocytoviricota	Megaviricetes	Algavirales	Phycodnaviridae	Prasinovirus	Ostreococcus_lucimarinus_virus_1	880162
5584	hypothetical_protein__YP_009506129__Trichoplusia_ni_granulovirus_LBIV-12__1916701	hypothetical_protein__YP_009506129__Trichoplusia_ni_granulovirus_LBIV-12__1916701	hypothetical_protein__YP_009506129__Trichoplusia_ni_granulovirus_LBIV-12__1916701	2	Viruses		Naldaviricetes	Lefavirales	Baculoviridae	Betabaculovirus	Trichoplusia_ni_granulovirus_LBIV-12	1916701
5584	hypothetical_protein__YP_009506129__Trichoplusia_ni_granulovirus_LBIV-12__1916701	hypothetical_protein__YP_009506129__Trichoplusia_ni_granulovirus_LBIV-12__1916701	hypothetical_protein_PsunGV_gp068__YP_003422407__Pseudalatia_unipuncta_granulovirus__36355	2	Viruses		Naldaviricetes	Lefavirales	Baculoviridae	Betabaculovirus	Pseudalatia_unipuncta_granulovirus	36355
17691	hypothetical_protein_MuHV1_gp083__YP_214091__Murid_betaherpesvirus_1__10366	hypothetical_protein_MuHV1_gp083__YP_214091__Murid_betaherpesvirus_1__10366	hypothetical_protein_MuHV1_gp083__YP_214091__Murid_betaherpesvirus_1__10366	1	Viruses	Peploviricota	Herviviricetes	Herpesvirales	Herpesviridae	Muromegalovirus	Murid_betaherpesvirus_1	10366
17690	putative_membrane_protein__YP_002296175__Emiliania_huxleyi_virus_86__181082	putative_membrane_protein__YP_002296175__Emiliania_huxleyi_virus_86__181082	putative_membrane_protein__YP_002296175__Emiliania_huxleyi_virus_86__181082	1	Viruses	Nucleocytoviricota	Megaviricetes	Algavirales	Phycodnaviridae	Coccolithovirus	Emiliania_huxleyi_virus_86	181082
17689	hypothetical_protein__YP_009337323__Wenling_hepe-like_virus_1__1923493	hypothetical_protein__YP_009337323__Wenling_hepe-like_virus_1__1923493	hypothetical_protein__YP_009337323__Wenling_hepe-like_virus_1__1923493	1	Viruses						Wenling_hepe-like_virus_1	1923493
17688	hypothetical_protein_KM472_gp034__YP_004933767__Cynomolgus_macaque_cytomegalovirus_strain_Ottawa__944969	hypothetical_protein_KM472_gp034__YP_004933767__Cynomolgus_macaque_cytomegalovirus_strain_Ottawa__944969	hypothetical_protein_KM472_gp034__YP_004933767__Cynomolgus_macaque_cytomegalovirus_strain_Ottawa__944969	1	Viruses	Peploviricota	Herviviricetes	Herpesvirales	Herpesviridae	Cytomegalovirus	Cynomolgus_macaque_cytomegalovirus_strain_Ottawa	944969
17687	hypothetical_protein_ceV_142__YP_009173397__Chrysochromulina_ericina_virus__455364	hypothetical_protein_ceV_142__YP_009173397__Chrysochromulina_ericina_virus__455364	hypothetical_protein_ceV_142__YP_009173397__Chrysochromulina_ericina_virus__455364	1	Viruses	Nucleocytoviricota	Megaviricetes	Algavirales	Phycodnaviridae		Chrysochromulina_ericina_virus	455364
2783	hypothetical_protein_PsunGV_gp093__YP_003422432__Pseudalatia_unipuncta_granulovirus__36355	hypothetical_protein_PsunGV_gp093__YP_003422432__Pseudalatia_unipuncta_granulovirus__36355	hypothetical_protein__YP_009506153__Trichoplusia_ni_granulovirus_LBIV-12__1916701	4	Viruses		Naldaviricetes	Lefavirales	Baculoviridae	Betabaculovirus	Trichoplusia_ni_granulovirus_LBIV-12	1916701
2783	hypothetical_protein_PsunGV_gp093__YP_003422432__Pseudalatia_unipuncta_granulovirus__36355	hypothetical_protein_PsunGV_gp093__YP_003422432__Pseudalatia_unipuncta_granulovirus__36355	hypothetical_protein_PsunGV_gp093__YP_003422432__Pseudalatia_unipuncta_granulovirus__36355	4	Viruses		Naldaviricetes	Lefavirales	Baculoviridae	Betabaculovirus	Pseudalatia_unipuncta_granulovirus	36355
2783	hypothetical_protein_PsunGV_gp093__YP_003422432__Pseudalatia_unipuncta_granulovirus__36355	hypothetical_protein_PsunGV_gp093__YP_003422432__Pseudalatia_unipuncta_granulovirus__36355	hypothetical_protein__YP_009249912__Mocis_latipes_granulovirus__2072024	4	Viruses		Naldaviricetes	Lefavirales	Baculoviridae	Betabaculovirus	Mocis_latipes_granulovirus	2072024
2783	hypothetical_protein_PsunGV_gp093__YP_003422432__Pseudalatia_unipuncta_granulovirus__36355	hypothetical_protein_PsunGV_gp093__YP_003422432__Pseudalatia_unipuncta_granulovirus__36355	ORF83__YP_009345801__Mythimna_unipuncta_granulovirus_B__2169746	4	Viruses		Naldaviricetes	Lefavirales	Baculoviridae	Betabaculovirus	Mythimna_unipuncta_granulovirus_B	2169746
17686	hypothetical_protein__YP_009344983__Xinzhou_nematode_virus_5__1923773	hypothetical_protein__YP_009344983__Xinzhou_nematode_virus_5__1923773	hypothetical_protein__YP_009344983__Xinzhou_nematode_virus_5__1923773	1	Viruses	Negarnaviricota	Monjiviricetes	Jingchuvirales	Chuviridae	Mivirus	Xinzhou_nematode_virus_5	1923773
17685	hypothetical_protein_EhV183__YP_293936__Emiliania_huxleyi_virus_86__181082	hypothetical_protein_EhV183__YP_293936__Emiliania_huxleyi_virus_86__181082	hypothetical_protein_EhV183__YP_293936__Emiliania_huxleyi_virus_86__181082	1	Viruses	Nucleocytoviricota	Megaviricetes	Algavirales	Phycodnaviridae	Coccolithovirus	Emiliania_huxleyi_virus_86	181082
2782	2A__YP_006846321__Bovine_hungarovirus_1__1431464	2A__YP_006846321__Bovine_hungarovirus_1__1431464	2A__YP_009513259__Equine_rhinitis_A_virus__47000	4	Viruses	Pisuviricota	Pisoniviricetes	Picornavirales	Picornaviridae	Aphthovirus	Equine_rhinitis_A_virus	47000
2782	2A__YP_006846321__Bovine_hungarovirus_1__1431464	2A__YP_006846321__Bovine_hungarovirus_1__1431464	2A__YP_010088092__tottorivirus_A1__1780058	4	Viruses	Pisuviricota	Pisoniviricetes	Picornavirales	Picornaviridae	Tottorivirus	tottorivirus_A1	1780058
2782	2A__YP_006846321__Bovine_hungarovirus_1__1431464	2A__YP_006846321__Bovine_hungarovirus_1__1431464	2A__NP_740365__Equine_rhinitis_B_virus_1__47001	4	Viruses	Pisuviricota	Pisoniviricetes	Picornavirales	Picornaviridae	Erbovirus	Equine_rhinitis_B_virus_1	47001
2782	2A__YP_006846321__Bovine_hungarovirus_1__1431464	2A__YP_006846321__Bovine_hungarovirus_1__1431464	2A__YP_006846321__Bovine_hungarovirus_1__1431464	4	Viruses	Pisuviricota	Pisoniviricetes	Picornavirales	Picornaviridae	Hunnivirus	Bovine_hungarovirus_1	1431464
17684	hypothetical_protein_pv_108__YP_009001010__Pithovirus_sibericum__1450746	hypothetical_protein_pv_108__YP_009001010__Pithovirus_sibericum__1450746	hypothetical_protein_pv_108__YP_009001010__Pithovirus_sibericum__1450746	1	Viruses				Pithoviridae	Pithovirus	Pithovirus_sibericum	1450746
17683	hypothetical_protein_BNJ_00340__YP_009352740__Kaumoebavirus_Viruses.__X	hypothetical_protein_BNJ_00340__YP_009352740__Kaumoebavirus_Viruses.__X	hypothetical_protein_BNJ_00340__YP_009352740__Kaumoebavirus_Viruses.__X	1								X
5583	hypothetical_protein__YP_009011175__Mamestra_brassicae_multiple_nucleopolyhedrovirus__78219	hypothetical_protein__YP_009011175__Mamestra_brassicae_multiple_nucleopolyhedrovirus__78219	hypothetical_protein__YP_009011175__Mamestra_brassicae_multiple_nucleopolyhedrovirus__78219	2	Viruses		Naldaviricetes	Lefavirales	Baculoviridae	Alphabaculovirus	Mamestra_brassicae_multiple_nucleopolyhedrovirus	78219
5583	hypothetical_protein__YP_009011175__Mamestra_brassicae_multiple_nucleopolyhedrovirus__78219	hypothetical_protein__YP_009011175__Mamestra_brassicae_multiple_nucleopolyhedrovirus__78219	hypothetical_protein_McnAVgp120__NP_613203__Mamestra_configurata_nucleopolyhedrovirus_A__207830	2	Viruses		Naldaviricetes	Lefavirales	Baculoviridae	Alphabaculovirus	Mamestra_configurata_nucleopolyhedrovirus_A	207830
17682	hypothetical_protein_BA82_gp209__YP_009001682__Anomala_cuprea_entomopoxvirus__62099	hypothetical_protein_BA82_gp209__YP_009001682__Anomala_cuprea_entomopoxvirus__62099	hypothetical_protein_BA82_gp209__YP_009001682__Anomala_cuprea_entomopoxvirus__62099	1	Viruses	Nucleocytoviricota	Pokkesviricetes	Chitovirales	Poxviridae	Alphaentomopoxvirus	Anomala_cuprea_entomopoxvirus	62099
17681	hypothetical_protein_pneo_cds_709__YP_009482319__Pandoravirus_neocaledonia__2107708	hypothetical_protein_pneo_cds_709__YP_009482319__Pandoravirus_neocaledonia__2107708	hypothetical_protein_pneo_cds_709__YP_009482319__Pandoravirus_neocaledonia__2107708	1	Viruses					Pandoravirus	Pandoravirus_neocaledonia	2107708
17680	F24__YP_009173953__Felis_catus_gammaherpesvirus_1__1452540	F24__YP_009173953__Felis_catus_gammaherpesvirus_1__1452540	F24__YP_009173953__Felis_catus_gammaherpesvirus_1__1452540	1	Viruses	Peploviricota	Herviviricetes	Herpesvirales	Herpesviridae	Percavirus	Felis_catus_gammaherpesvirus_1	1452540
3500	6K1__YP_006666641__Caladenia_virus_A__1198147	6K1__YP_006666641__Caladenia_virus_A__1198147	6K1_protein__YP_006423937__Sugarcane_streak_mosaic_virus__53954	3	Viruses	Pisuviricota	Stelpaviricetes	Patatavirales	Potyviridae	Poacevirus	Sugarcane_streak_mosaic_virus	53954
3500	6K1__YP_006666641__Caladenia_virus_A__1198147	6K1__YP_006666641__Caladenia_virus_A__1198147	6K1__YP_006666641__Caladenia_virus_A__1198147	3	Viruses	Pisuviricota	Stelpaviricetes	Patatavirales	Potyviridae	Poacevirus	Caladenia_virus_A	1198147
3500	6K1__YP_006666641__Caladenia_virus_A__1198147	6K1__YP_006666641__Caladenia_virus_A__1198147	6K1_protein__YP_002956091__Triticum_mosaic_virus__431317	3	Viruses	Pisuviricota	Stelpaviricetes	Patatavirales	Potyviridae	Poacevirus	Triticum_mosaic_virus	431317
17679	P5_protein__YP_009237268__Emaravirus_idaeobati__1980431	P5_protein__YP_009237268__Emaravirus_idaeobati__1980431	P5_protein__YP_009237268__Emaravirus_idaeobati__1980431	1	Viruses	Negarnaviricota	Ellioviricetes	Bunyavirales	Fimoviridae	Emaravirus	Emaravirus_idaeobati	1980431
17678	p41__YP_002117835__Cocksfoot_mild_mosaic_virus__479060	p41__YP_002117835__Cocksfoot_mild_mosaic_virus__479060	p41__YP_002117835__Cocksfoot_mild_mosaic_virus__479060	1	Viruses	Kitrinoviricota	Tolucaviricetes	Tolivirales	Tombusviridae	Panicovirus	Cocksfoot_mild_mosaic_virus	479060
17677	hypothetical_protein_ceV_384__YP_009173639__Chrysochromulina_ericina_virus__455364	hypothetical_protein_ceV_384__YP_009173639__Chrysochromulina_ericina_virus__455364	hypothetical_protein_ceV_384__YP_009173639__Chrysochromulina_ericina_virus__455364	1	Viruses	Nucleocytoviricota	Megaviricetes	Algavirales	Phycodnaviridae		Chrysochromulina_ericina_virus	455364
17676	hypothetical_protein_AXH27_gp3__YP_009222011__Alternaria_brassicicola_fusarivirus_1__1766767	hypothetical_protein_AXH27_gp3__YP_009222011__Alternaria_brassicicola_fusarivirus_1__1766767	hypothetical_protein_AXH27_gp3__YP_009222011__Alternaria_brassicicola_fusarivirus_1__1766767	1	Viruses				Fusariviridae	Betafusarivirus	Alternaria_brassicicola_fusarivirus_1	1766767
17675	hypothetical_protein_KM531_sMgp1__YP_010085089__Leptomonas_moramango_leishbunyavirus__1859148	hypothetical_protein_KM531_sMgp1__YP_010085089__Leptomonas_moramango_leishbunyavirus__1859148	hypothetical_protein_KM531_sMgp1__YP_010085089__Leptomonas_moramango_leishbunyavirus__1859148	1	Viruses	Negarnaviricota	Ellioviricetes	Bunyavirales	Leishbuviridae	Shilevirus	Leptomonas_moramango_leishbunyavirus	1859148
2179	DP86L__YP_009703217__African_swine_fever_virus__10497	DP86L__YP_009703217__African_swine_fever_virus__10497	pKP86R__YP_009702567__African_swine_fever_virus__10497	5	Viruses	Nucleocytoviricota	Pokkesviricetes	Asfuvirales	Asfarviridae	Asfivirus	African_swine_fever_virus	10497
2179	DP86L__YP_009703217__African_swine_fever_virus__10497	DP86L__YP_009703217__African_swine_fever_virus__10497	pDP86L__YP_009703218__African_swine_fever_virus__10497	5	Viruses	Nucleocytoviricota	Pokkesviricetes	Asfuvirales	Asfarviridae	Asfivirus	African_swine_fever_virus	10497
2179	DP86L__YP_009703217__African_swine_fever_virus__10497	DP86L__YP_009703217__African_swine_fever_virus__10497	pKP86R__YP_009702243__African_swine_fever_virus__10497	5	Viruses	Nucleocytoviricota	Pokkesviricetes	Asfuvirales	Asfarviridae	Asfivirus	African_swine_fever_virus	10497
2179	DP86L__YP_009703217__African_swine_fever_virus__10497	DP86L__YP_009703217__African_swine_fever_virus__10497	hypothetical_protein_F8221_gp235__YP_009703452__African_swine_fever_virus__10497	5	Viruses	Nucleocytoviricota	Pokkesviricetes	Asfuvirales	Asfarviridae	Asfivirus	African_swine_fever_virus	10497
2179	DP86L__YP_009703217__African_swine_fever_virus__10497	DP86L__YP_009703217__African_swine_fever_virus__10497	DP86L__YP_009703217__African_swine_fever_virus__10497	5	Viruses	Nucleocytoviricota	Pokkesviricetes	Asfuvirales	Asfarviridae	Asfivirus	African_swine_fever_virus	10497
5582	transmembrane_domain-containing_protein__YP_009345507__Noumeavirus__1955558	transmembrane_domain-containing_protein__YP_009345507__Noumeavirus__1955558	transmembrane_domain-containing_protein__YP_009345507__Noumeavirus__1955558	2	Viruses	Nucleocytoviricota	Megaviricetes	Pimascovirales	Marseilleviridae	Marseillevirus	Noumeavirus	1955558
5582	transmembrane_domain-containing_protein__YP_009345507__Noumeavirus__1955558	transmembrane_domain-containing_protein__YP_009345507__Noumeavirus__1955558	hypothetical_protein_LAU_0107__YP_004347071__Lausannevirus__999883	2	Viruses	Nucleocytoviricota	Megaviricetes	Pimascovirales	Marseilleviridae		Lausannevirus	999883
17674	hypothetical_protein_JO84_gp027__YP_009052105__Aureococcus_anophagefferens_virus__1474867	hypothetical_protein_JO84_gp027__YP_009052105__Aureococcus_anophagefferens_virus__1474867	hypothetical_protein_JO84_gp027__YP_009052105__Aureococcus_anophagefferens_virus__1474867	1	Viruses	Nucleocytoviricota	Megaviricetes	Algavirales	Phycodnaviridae		Aureococcus_anophagefferens_virus	1474867
17673	hypothetical_protein_pdul_cds_743__YP_008319587__Pandoravirus_dulcis__1349409	hypothetical_protein_pdul_cds_743__YP_008319587__Pandoravirus_dulcis__1349409	hypothetical_protein_pdul_cds_743__YP_008319587__Pandoravirus_dulcis__1349409	1	Viruses					Pandoravirus	Pandoravirus_dulcis	1349409
17672	hypothetical_protein_SGHV003__YP_001686951__Glossina_pallidipes_salivary_gland_hypertrophy_virus__379529	hypothetical_protein_SGHV003__YP_001686951__Glossina_pallidipes_salivary_gland_hypertrophy_virus__379529	hypothetical_protein_SGHV003__YP_001686951__Glossina_pallidipes_salivary_gland_hypertrophy_virus__379529	1	Viruses		Naldaviricetes	Lefavirales	Hytrosaviridae	Glossinavirus	Glossina_pallidipes_salivary_gland_hypertrophy_virus	379529
17671	putative_capsid_protein__YP_009551354__Millipede_associated_circular_virus_1_Viruses.__X	putative_capsid_protein__YP_009551354__Millipede_associated_circular_virus_1_Viruses.__X	putative_capsid_protein__YP_009551354__Millipede_associated_circular_virus_1_Viruses.__X	1								X
5581	hypothetical_protein_BST79_gp089__YP_009325607__Only_Syngen_Nebraska_virus_5__1917232	hypothetical_protein_BST79_gp089__YP_009325607__Only_Syngen_Nebraska_virus_5__1917232	hypothetical_protein_BST79_gp089__YP_009325607__Only_Syngen_Nebraska_virus_5__1917232	2	Viruses	Nucleocytoviricota	Megaviricetes	Algavirales	Phycodnaviridae	Chlorovirus	Only_Syngen_Nebraska_virus_5	1917232
5581	hypothetical_protein_BST79_gp089__YP_009325607__Only_Syngen_Nebraska_virus_5__1917232	hypothetical_protein_BST79_gp089__YP_009325607__Only_Syngen_Nebraska_virus_5__1917232	hypothetical_protein_PBCV1_A239L__NP_048587__Paramecium_bursaria_Chlorella_virus_1__10506	2	Viruses	Nucleocytoviricota	Megaviricetes	Algavirales	Phycodnaviridae	Chlorovirus	Paramecium_bursaria_Chlorella_virus_1	10506
17670	hypothetical_protein_MRV_0008__YP_009344835__Murine_roseolovirus__1940555	hypothetical_protein_MRV_0008__YP_009344835__Murine_roseolovirus__1940555	hypothetical_protein_MRV_0008__YP_009344835__Murine_roseolovirus__1940555	1	Viruses	Peploviricota	Herviviricetes	Herpesvirales	Herpesviridae	Roseolovirus	Murine_roseolovirus	1940555
17669	hypothetical_protein_AL387_gp025__YP_009162397__Salmon_gill_poxvirus__1680908	hypothetical_protein_AL387_gp025__YP_009162397__Salmon_gill_poxvirus__1680908	hypothetical_protein_AL387_gp025__YP_009162397__Salmon_gill_poxvirus__1680908	1	Viruses	Nucleocytoviricota	Pokkesviricetes	Chitovirales	Poxviridae	Salmonpoxvirus	Salmon_gill_poxvirus	1680908
17668	protein_A5__YP_004940029__Aotine_betaherpesvirus_1__50290	protein_A5__YP_004940029__Aotine_betaherpesvirus_1__50290	protein_A5__YP_004940029__Aotine_betaherpesvirus_1__50290	1	Viruses	Peploviricota	Herviviricetes	Herpesvirales	Herpesviridae	Cytomegalovirus	Aotine_betaherpesvirus_1	50290
17667	P8__YP_008378653__Calibrachoa_mottle_virus__204928	P8__YP_008378653__Calibrachoa_mottle_virus__204928	P8__YP_008378653__Calibrachoa_mottle_virus__204928	1	Viruses	Kitrinoviricota	Tolucaviricetes	Tolivirales	Tombusviridae	Alphacarmovirus	Calibrachoa_mottle_virus	204928
17666	hypothetical_protein_PGCG_00311__YP_008052629__Phaeocystis_globosa_virus__251749	hypothetical_protein_PGCG_00311__YP_008052629__Phaeocystis_globosa_virus__251749	hypothetical_protein_PGCG_00311__YP_008052629__Phaeocystis_globosa_virus__251749	1	Viruses	Nucleocytoviricota	Megaviricetes	Algavirales	Phycodnaviridae	Prymnesiovirus	Phaeocystis_globosa_virus	251749
17665	hypothetical_protein_TW95_gp1812__YP_009120781__Pandoravirus_inopinatum__1605721	hypothetical_protein_TW95_gp1812__YP_009120781__Pandoravirus_inopinatum__1605721	hypothetical_protein_TW95_gp1812__YP_009120781__Pandoravirus_inopinatum__1605721	1	Viruses					Pandoravirus	Pandoravirus_inopinatum	1605721
17664	hypothetical_protein_ml_85__YP_009165051__Mollivirus_sibericum_Viruses.__X	hypothetical_protein_ml_85__YP_009165051__Mollivirus_sibericum_Viruses.__X	hypothetical_protein_ml_85__YP_009165051__Mollivirus_sibericum_Viruses.__X	1								X
17663	hypothetical_protein_TVSG_00022__YP_007676627__Tetraselmis_viridis_virus_S1_Viruses.__X	hypothetical_protein_TVSG_00022__YP_007676627__Tetraselmis_viridis_virus_S1_Viruses.__X	hypothetical_protein_TVSG_00022__YP_007676627__Tetraselmis_viridis_virus_S1_Viruses.__X	1								X
17662	hypothetical_protein_ml_245__YP_009165211__Mollivirus_sibericum_Viruses.__X	hypothetical_protein_ml_245__YP_009165211__Mollivirus_sibericum_Viruses.__X	hypothetical_protein_ml_245__YP_009165211__Mollivirus_sibericum_Viruses.__X	1								X
17661	tegument_protein_US11__NP_851931__Macacine_alphaherpesvirus_1__10325	tegument_protein_US11__NP_851931__Macacine_alphaherpesvirus_1__10325	tegument_protein_US11__NP_851931__Macacine_alphaherpesvirus_1__10325	1	Viruses	Peploviricota	Herviviricetes	Herpesvirales	Herpesviridae	Simplexvirus	Macacine_alphaherpesvirus_1	10325
17660	aminotransferase__YP_009507569__Heterosigma_akashiwo_virus_01__97195	aminotransferase__YP_009507569__Heterosigma_akashiwo_virus_01__97195	aminotransferase__YP_009507569__Heterosigma_akashiwo_virus_01__97195	1	Viruses	Nucleocytoviricota	Megaviricetes	Algavirales	Phycodnaviridae	Raphidovirus	Heterosigma_akashiwo_virus_01	97195
17659	hypothetical_protein_TW95_gp1183__YP_009120152__Pandoravirus_inopinatum__1605721	hypothetical_protein_TW95_gp1183__YP_009120152__Pandoravirus_inopinatum__1605721	hypothetical_protein_TW95_gp1183__YP_009120152__Pandoravirus_inopinatum__1605721	1	Viruses					Pandoravirus	Pandoravirus_inopinatum	1605721
17658	F-box_domain_protein__YP_009119362__Pandoravirus_inopinatum__1605721	F-box_domain_protein__YP_009119362__Pandoravirus_inopinatum__1605721	F-box_domain_protein__YP_009119362__Pandoravirus_inopinatum__1605721	1	Viruses					Pandoravirus	Pandoravirus_inopinatum	1605721
17657	hypothetical_protein_ATCV1_z762L__YP_001427243__Acanthocystis_turfacea_chlorella_virus_1__322019	hypothetical_protein_ATCV1_z762L__YP_001427243__Acanthocystis_turfacea_chlorella_virus_1__322019	hypothetical_protein_ATCV1_z762L__YP_001427243__Acanthocystis_turfacea_chlorella_virus_1__322019	1	Viruses	Nucleocytoviricota	Megaviricetes	Algavirales	Phycodnaviridae	Chlorovirus	Acanthocystis_turfacea_chlorella_virus_1	322019
5580	hypothetical_protein_KM541_gp149__YP_010085435__Eastern_grey_kangaroopox_virus__2042482	hypothetical_protein_KM541_gp149__YP_010085435__Eastern_grey_kangaroopox_virus__2042482	hypothetical_protein_KM540_gp150__YP_010085271__Western_grey_kangaroopox_virus__1566307	2	Viruses	Nucleocytoviricota	Pokkesviricetes	Chitovirales	Poxviridae	Macropopoxvirus	Western_grey_kangaroopox_virus	1566307
5580	hypothetical_protein_KM541_gp149__YP_010085435__Eastern_grey_kangaroopox_virus__2042482	hypothetical_protein_KM541_gp149__YP_010085435__Eastern_grey_kangaroopox_virus__2042482	hypothetical_protein_KM541_gp149__YP_010085435__Eastern_grey_kangaroopox_virus__2042482	2	Viruses	Nucleocytoviricota	Pokkesviricetes	Chitovirales	Poxviridae	Macropopoxvirus	Eastern_grey_kangaroopox_virus	2042482
17656	putative_glycoprotein__YP_009336864__Hubei_coleoptera_virus_3__1922862	putative_glycoprotein__YP_009336864__Hubei_coleoptera_virus_3__1922862	putative_glycoprotein__YP_009336864__Hubei_coleoptera_virus_3__1922862	1	Viruses	Negarnaviricota	Monjiviricetes	Jingchuvirales	Aliusviridae	Ollusvirus	Hubei_coleoptera_virus_3	1922862
5579	hypothetical_protein_ATCV1_z269L__YP_001426750__Acanthocystis_turfacea_chlorella_virus_1__322019	hypothetical_protein_ATCV1_z269L__YP_001426750__Acanthocystis_turfacea_chlorella_virus_1__322019	hypothetical_protein_ATCV1_z269L__YP_001426750__Acanthocystis_turfacea_chlorella_virus_1__322019	2	Viruses	Nucleocytoviricota	Megaviricetes	Algavirales	Phycodnaviridae	Chlorovirus	Acanthocystis_turfacea_chlorella_virus_1	322019
5579	hypothetical_protein_ATCV1_z269L__YP_001426750__Acanthocystis_turfacea_chlorella_virus_1__322019	hypothetical_protein_ATCV1_z269L__YP_001426750__Acanthocystis_turfacea_chlorella_virus_1__322019	hypothetical_protein_FR483_n374R__YP_001426006__Paramecium_bursaria_Chlorella_virus_FR483__399781	2	Viruses	Nucleocytoviricota	Megaviricetes	Algavirales	Phycodnaviridae	Chlorovirus	Paramecium_bursaria_Chlorella_virus_FR483	399781
17655	hypothetical_protein_PBCV1_a415L__NP_048772__Paramecium_bursaria_Chlorella_virus_1__10506	hypothetical_protein_PBCV1_a415L__NP_048772__Paramecium_bursaria_Chlorella_virus_1__10506	hypothetical_protein_PBCV1_a415L__NP_048772__Paramecium_bursaria_Chlorella_virus_1__10506	1	Viruses	Nucleocytoviricota	Megaviricetes	Algavirales	Phycodnaviridae	Chlorovirus	Paramecium_bursaria_Chlorella_virus_1	10506
17654	thioredoxin__YP_003407062__Marseillevirus_marseillevirus__694581	thioredoxin__YP_003407062__Marseillevirus_marseillevirus__694581	thioredoxin__YP_003407062__Marseillevirus_marseillevirus__694581	1	Viruses	Nucleocytoviricota	Megaviricetes	Pimascovirales	Marseilleviridae	Marseillevirus	Marseillevirus_marseillevirus	694581
17653	123R__YP_009552404__Cherax_quadricarinatus_iridovirus__2035708	123R__YP_009552404__Cherax_quadricarinatus_iridovirus__2035708	123R__YP_009552404__Cherax_quadricarinatus_iridovirus__2035708	1	Viruses	Nucleocytoviricota	Megaviricetes	Pimascovirales	Iridoviridae		Cherax_quadricarinatus_iridovirus	2035708
17652	hypothetical_protein_PBCV1_a522R__NP_048878__Paramecium_bursaria_Chlorella_virus_1__10506	hypothetical_protein_PBCV1_a522R__NP_048878__Paramecium_bursaria_Chlorella_virus_1__10506	hypothetical_protein_PBCV1_a522R__NP_048878__Paramecium_bursaria_Chlorella_virus_1__10506	1	Viruses	Nucleocytoviricota	Megaviricetes	Algavirales	Phycodnaviridae	Chlorovirus	Paramecium_bursaria_Chlorella_virus_1	10506
3499	hypothetical_protein__YP_009249877__Mocis_latipes_granulovirus__2072024	hypothetical_protein__YP_009249877__Mocis_latipes_granulovirus__2072024	hypothetical_protein__YP_009249877__Mocis_latipes_granulovirus__2072024	3	Viruses		Naldaviricetes	Lefavirales	Baculoviridae	Betabaculovirus	Mocis_latipes_granulovirus	2072024
3499	hypothetical_protein__YP_009249877__Mocis_latipes_granulovirus__2072024	hypothetical_protein__YP_009249877__Mocis_latipes_granulovirus__2072024	hypothetical_protein_PsunGV_gp042__YP_003422381__Pseudalatia_unipuncta_granulovirus__36355	3	Viruses		Naldaviricetes	Lefavirales	Baculoviridae	Betabaculovirus	Pseudalatia_unipuncta_granulovirus	36355
3499	hypothetical_protein__YP_009249877__Mocis_latipes_granulovirus__2072024	hypothetical_protein__YP_009249877__Mocis_latipes_granulovirus__2072024	hypothetical_protein__YP_009506106__Trichoplusia_ni_granulovirus_LBIV-12__1916701	3	Viruses		Naldaviricetes	Lefavirales	Baculoviridae	Betabaculovirus	Trichoplusia_ni_granulovirus_LBIV-12	1916701
17651	hypothetical_protein_crov362__YP_003969995__Cafeteria_roenbergensis_virus_BV-PW1__693272	hypothetical_protein_crov362__YP_003969995__Cafeteria_roenbergensis_virus_BV-PW1__693272	hypothetical_protein_crov362__YP_003969995__Cafeteria_roenbergensis_virus_BV-PW1__693272	1	Viruses	Nucleocytoviricota	Megaviricetes	Imitervirales	Mimiviridae	Cafeteriavirus	Cafeteria_roenbergensis_virus_BV-PW1	693272
17650	hypothetical_protein_TW95_gp1540__YP_009120509__Pandoravirus_inopinatum__1605721	hypothetical_protein_TW95_gp1540__YP_009120509__Pandoravirus_inopinatum__1605721	hypothetical_protein_TW95_gp1540__YP_009120509__Pandoravirus_inopinatum__1605721	1	Viruses					Pandoravirus	Pandoravirus_inopinatum	1605721
17649	nonstructural_protein_1-3__YP_008126850__Human_rotavirus_B__10942	nonstructural_protein_1-3__YP_008126850__Human_rotavirus_B__10942	nonstructural_protein_1-3__YP_008126850__Human_rotavirus_B__10942	1	Viruses	Duplornaviricota	Resentoviricetes	Reovirales	Reoviridae	Rotavirus	Human_rotavirus_B	10942
17648	hypothetical_protein_FR483_n585L__YP_001426217__Paramecium_bursaria_Chlorella_virus_FR483__399781	hypothetical_protein_FR483_n585L__YP_001426217__Paramecium_bursaria_Chlorella_virus_FR483__399781	hypothetical_protein_FR483_n585L__YP_001426217__Paramecium_bursaria_Chlorella_virus_FR483__399781	1	Viruses	Nucleocytoviricota	Megaviricetes	Algavirales	Phycodnaviridae	Chlorovirus	Paramecium_bursaria_Chlorella_virus_FR483	399781
17647	transcription_activator_motif_protein__YP_009362379__Ranid_herpesvirus_3__1987509	transcription_activator_motif_protein__YP_009362379__Ranid_herpesvirus_3__1987509	transcription_activator_motif_protein__YP_009362379__Ranid_herpesvirus_3__1987509	1	Viruses	Peploviricota	Herviviricetes	Herpesvirales	Alloherpesviridae	Batrachovirus	Ranid_herpesvirus_3	1987509
17646	hypothetical_protein_MIMI_gp0810__YP_003987280__Acanthamoeba_polyphaga_mimivirus__212035	hypothetical_protein_MIMI_gp0810__YP_003987280__Acanthamoeba_polyphaga_mimivirus__212035	hypothetical_protein_MIMI_gp0810__YP_003987280__Acanthamoeba_polyphaga_mimivirus__212035	1	Viruses	Nucleocytoviricota	Megaviricetes	Imitervirales	Mimiviridae	Mimivirus	Acanthamoeba_polyphaga_mimivirus	212035
17645	hypothetical_protein_crov412__YP_003970045__Cafeteria_roenbergensis_virus_BV-PW1__693272	hypothetical_protein_crov412__YP_003970045__Cafeteria_roenbergensis_virus_BV-PW1__693272	hypothetical_protein_crov412__YP_003970045__Cafeteria_roenbergensis_virus_BV-PW1__693272	1	Viruses	Nucleocytoviricota	Megaviricetes	Imitervirales	Mimiviridae	Cafeteriavirus	Cafeteria_roenbergensis_virus_BV-PW1	693272
5578	RING-like_motif_protein__YP_784233__Nile_crocodilepox_virus__1285600	RING-like_motif_protein__YP_784233__Nile_crocodilepox_virus__1285600	RING-like_motif_protein__YP_784233__Nile_crocodilepox_virus__1285600	2	Viruses	Nucleocytoviricota	Pokkesviricetes	Chitovirales	Poxviridae	Crocodylidpoxvirus	Nile_crocodilepox_virus	1285600
5578	RING-like_motif_protein__YP_784233__Nile_crocodilepox_virus__1285600	RING-like_motif_protein__YP_784233__Nile_crocodilepox_virus__1285600	RING-like_motif_protein__YP_784235__Nile_crocodilepox_virus__1285600	2	Viruses	Nucleocytoviricota	Pokkesviricetes	Chitovirales	Poxviridae	Crocodylidpoxvirus	Nile_crocodilepox_virus	1285600
17644	hypothetical_protein_TW95_gp1040__YP_009120009__Pandoravirus_inopinatum__1605721	hypothetical_protein_TW95_gp1040__YP_009120009__Pandoravirus_inopinatum__1605721	hypothetical_protein_TW95_gp1040__YP_009120009__Pandoravirus_inopinatum__1605721	1	Viruses					Pandoravirus	Pandoravirus_inopinatum	1605721
17643	ORF2__YP_009553218__Dioscorea_nummularia-associated_virus__2303485	ORF2__YP_009553218__Dioscorea_nummularia-associated_virus__2303485	ORF2__YP_009553218__Dioscorea_nummularia-associated_virus__2303485	1	Viruses	Artverviricota	Revtraviricetes	Ortervirales	Caulimoviridae	Dioscovirus	Dioscorea_nummularia-associated_virus	2303485
17642	RecD_TraA_family_helicase_repair_protein__YP_009000932__Pithovirus_sibericum__1450746	RecD_TraA_family_helicase_repair_protein__YP_009000932__Pithovirus_sibericum__1450746	RecD_TraA_family_helicase_repair_protein__YP_009000932__Pithovirus_sibericum__1450746	1	Viruses				Pithoviridae	Pithovirus	Pithovirus_sibericum	1450746
17641	hypothetical_protein_pqer_cds_714__YP_009483405__Pandoravirus_quercus__2107709	hypothetical_protein_pqer_cds_714__YP_009483405__Pandoravirus_quercus__2107709	hypothetical_protein_pqer_cds_714__YP_009483405__Pandoravirus_quercus__2107709	1	Viruses					Pandoravirus	Pandoravirus_quercus	2107709
17640	hypothetical_protein_pv_100__YP_009001002__Pithovirus_sibericum__1450746	hypothetical_protein_pv_100__YP_009001002__Pithovirus_sibericum__1450746	hypothetical_protein_pv_100__YP_009001002__Pithovirus_sibericum__1450746	1	Viruses				Pithoviridae	Pithovirus	Pithovirus_sibericum	1450746
17639	hypothetical_protein__YP_009337774__Hubei_narna-like_virus_21__1922952	hypothetical_protein__YP_009337774__Hubei_narna-like_virus_21__1922952	hypothetical_protein__YP_009337774__Hubei_narna-like_virus_21__1922952	1	Viruses						Hubei_narna-like_virus_21	1922952
17638	hypothetical_protein_AL387_gp014__YP_009162386__Salmon_gill_poxvirus__1680908	hypothetical_protein_AL387_gp014__YP_009162386__Salmon_gill_poxvirus__1680908	hypothetical_protein_AL387_gp014__YP_009162386__Salmon_gill_poxvirus__1680908	1	Viruses	Nucleocytoviricota	Pokkesviricetes	Chitovirales	Poxviridae	Salmonpoxvirus	Salmon_gill_poxvirus	1680908
5577	protein_TE16__YP_009176873__Testudinid_alphaherpesvirus_3__2560801	protein_TE16__YP_009176873__Testudinid_alphaherpesvirus_3__2560801	protein_TE16__YP_009176873__Testudinid_alphaherpesvirus_3__2560801	2	Viruses	Peploviricota	Herviviricetes	Herpesvirales	Herpesviridae	Scutavirus	Testudinid_alphaherpesvirus_3	2560801
5577	protein_TE16__YP_009176873__Testudinid_alphaherpesvirus_3__2560801	protein_TE16__YP_009176873__Testudinid_alphaherpesvirus_3__2560801	protein_TE15__YP_009176871__Testudinid_alphaherpesvirus_3__2560801	2	Viruses	Peploviricota	Herviviricetes	Herpesvirales	Herpesviridae	Scutavirus	Testudinid_alphaherpesvirus_3	2560801
17637	hypothetical_protein_2__YP_009337288__Wenzhou_picorna-like_virus_51__1923639	hypothetical_protein_2__YP_009337288__Wenzhou_picorna-like_virus_51__1923639	hypothetical_protein_2__YP_009337288__Wenzhou_picorna-like_virus_51__1923639	1	Viruses						Wenzhou_picorna-like_virus_51	1923639
1107	hypothetical_protein_MpV1_194__YP_004062077__Micromonas_sp._RCC1109_virus_MpV1__880161	hypothetical_protein_MpV1_194__YP_004062077__Micromonas_sp._RCC1109_virus_MpV1__880161	hypothetical_protein_MpV1_194__YP_004062077__Micromonas_sp._RCC1109_virus_MpV1__880161	8	Viruses	Nucleocytoviricota	Megaviricetes	Algavirales	Phycodnaviridae	Prasinovirus	Micromonas_sp._RCC1109_virus_MpV1	880161
1107	hypothetical_protein_MpV1_194__YP_004062077__Micromonas_sp._RCC1109_virus_MpV1__880161	hypothetical_protein_MpV1_194__YP_004062077__Micromonas_sp._RCC1109_virus_MpV1__880161	hypothetical_protein_OlV1_196__YP_004061828__Ostreococcus_lucimarinus_virus_1__880162	8	Viruses	Nucleocytoviricota	Megaviricetes	Algavirales	Phycodnaviridae	Prasinovirus	Ostreococcus_lucimarinus_virus_1	880162
1107	hypothetical_protein_MpV1_194__YP_004062077__Micromonas_sp._RCC1109_virus_MpV1__880161	hypothetical_protein_MpV1_194__YP_004062077__Micromonas_sp._RCC1109_virus_MpV1__880161	hypothetical_protein_APZ24_gp241__YP_009172698__Ostreococcus_lucimarinus_virus_2__1663208	8	Viruses	Nucleocytoviricota	Megaviricetes	Algavirales	Phycodnaviridae	Prasinovirus	Ostreococcus_lucimarinus_virus_2	1663208
1107	hypothetical_protein_MpV1_194__YP_004062077__Micromonas_sp._RCC1109_virus_MpV1__880161	hypothetical_protein_MpV1_194__YP_004062077__Micromonas_sp._RCC1109_virus_MpV1__880161	hypothetical_protein_OtV5_202__YP_001648299__Ostreococcus_tauri_virus_OtV5__1785753	8	Viruses	Nucleocytoviricota	Megaviricetes	Algavirales	Phycodnaviridae	Prasinovirus	Ostreococcus_tauri_virus_OtV5	1785753
1107	hypothetical_protein_MpV1_194__YP_004062077__Micromonas_sp._RCC1109_virus_MpV1__880161	hypothetical_protein_MpV1_194__YP_004062077__Micromonas_sp._RCC1109_virus_MpV1__880161	hypothetical_protein_AP053_gp228__YP_009172966__Ostreococcus_mediterraneus_virus_1__1663210	8	Viruses	Nucleocytoviricota	Megaviricetes	Algavirales	Phycodnaviridae	Prasinovirus	Ostreococcus_mediterraneus_virus_1	1663210
1107	hypothetical_protein_MpV1_194__YP_004062077__Micromonas_sp._RCC1109_virus_MpV1__880161	hypothetical_protein_MpV1_194__YP_004062077__Micromonas_sp._RCC1109_virus_MpV1__880161	hypothetical_protein_AP054_gp221__YP_009173199__Ostreococcus_lucimarinus_virus_7__1663209	8	Viruses	Nucleocytoviricota	Megaviricetes	Algavirales	Phycodnaviridae	Prasinovirus	Ostreococcus_lucimarinus_virus_7	1663209
1107	hypothetical_protein_MpV1_194__YP_004062077__Micromonas_sp._RCC1109_virus_MpV1__880161	hypothetical_protein_MpV1_194__YP_004062077__Micromonas_sp._RCC1109_virus_MpV1__880161	hypothetical_protein_OLNG_00058__YP_007674702__Ostreococcus_lucimarinus_virus_OlV5__754064	8	Viruses	Nucleocytoviricota	Megaviricetes	Algavirales	Phycodnaviridae	Prasinovirus	Ostreococcus_lucimarinus_virus_OlV5	754064
1107	hypothetical_protein_MpV1_194__YP_004062077__Micromonas_sp._RCC1109_virus_MpV1__880161	hypothetical_protein_MpV1_194__YP_004062077__Micromonas_sp._RCC1109_virus_MpV1__880161	hypothetical_protein_MPVG_00179__YP_007676244__Micromonas_pusilla_virus_12T__755272	8	Viruses	Nucleocytoviricota	Megaviricetes	Algavirales	Phycodnaviridae	Prasinovirus	Micromonas_pusilla_virus_12T	755272
17636	hypothetical_protein_ml_393__YP_009165359__Mollivirus_sibericum_Viruses.__X	hypothetical_protein_ml_393__YP_009165359__Mollivirus_sibericum_Viruses.__X	hypothetical_protein_ml_393__YP_009165359__Mollivirus_sibericum_Viruses.__X	1								X
5576	hypothetical_protein__YP_009345134__Wuhan_cricket_virus_2__1923697	hypothetical_protein__YP_009345134__Wuhan_cricket_virus_2__1923697	hypothetical_protein__YP_009345134__Wuhan_cricket_virus_2__1923697	2	Viruses						Wuhan_cricket_virus_2	1923697
5576	hypothetical_protein__YP_009345134__Wuhan_cricket_virus_2__1923697	hypothetical_protein__YP_009345134__Wuhan_cricket_virus_2__1923697	hypothetical_protein__YP_009342310__Wuhan_Millipede_virus_4__1923689	2	Viruses						Wuhan_Millipede_virus_4	1923689
17635	putative_RING_finger_protein__YP_293919__Emiliania_huxleyi_virus_86__181082	putative_RING_finger_protein__YP_293919__Emiliania_huxleyi_virus_86__181082	putative_RING_finger_protein__YP_293919__Emiliania_huxleyi_virus_86__181082	1	Viruses	Nucleocytoviricota	Megaviricetes	Algavirales	Phycodnaviridae	Coccolithovirus	Emiliania_huxleyi_virus_86	181082
17634	hypothetical_protein_pv_411__YP_009001312__Pithovirus_sibericum__1450746	hypothetical_protein_pv_411__YP_009001312__Pithovirus_sibericum__1450746	hypothetical_protein_pv_411__YP_009001312__Pithovirus_sibericum__1450746	1	Viruses				Pithoviridae	Pithovirus	Pithovirus_sibericum	1450746
5575	hypothetical_protein_D1R32_gp004__YP_009506766__Tunisvirus_fontaine2__1421067	hypothetical_protein_D1R32_gp004__YP_009506766__Tunisvirus_fontaine2__1421067	hypothetical_protein_D1R32_gp004__YP_009506766__Tunisvirus_fontaine2__1421067	2	Viruses	Nucleocytoviricota	Megaviricetes	Pimascovirales	Marseilleviridae		Tunisvirus_fontaine2	1421067
5575	hypothetical_protein_D1R32_gp004__YP_009506766__Tunisvirus_fontaine2__1421067	hypothetical_protein_D1R32_gp004__YP_009506766__Tunisvirus_fontaine2__1421067	hypothetical_protein_MAR_ORF454__YP_003407178__Marseillevirus_marseillevirus__694581	2	Viruses	Nucleocytoviricota	Megaviricetes	Pimascovirales	Marseilleviridae	Marseillevirus	Marseillevirus_marseillevirus	694581
5574	hypothetical_protein_ml_120__YP_009165086__Mollivirus_sibericum_Viruses.__X	hypothetical_protein_ml_120__YP_009165086__Mollivirus_sibericum_Viruses.__X	hypothetical_protein_ml_120__YP_009165086__Mollivirus_sibericum_Viruses.__X	2								X
5574	hypothetical_protein_ml_120__YP_009165086__Mollivirus_sibericum_Viruses.__X	hypothetical_protein_ml_120__YP_009165086__Mollivirus_sibericum_Viruses.__X	hypothetical_protein_ml_122__YP_009165088__Mollivirus_sibericum_Viruses.__X	2								X
17633	hypothetical_protein_H012_gp240__YP_007354648__Acanthamoeba_polyphaga_moumouvirus__1269028	hypothetical_protein_H012_gp240__YP_007354648__Acanthamoeba_polyphaga_moumouvirus__1269028	hypothetical_protein_H012_gp240__YP_007354648__Acanthamoeba_polyphaga_moumouvirus__1269028	1	Viruses	Nucleocytoviricota	Megaviricetes	Imitervirales	Mimiviridae		Acanthamoeba_polyphaga_moumouvirus	1269028
17632	unnamed_protein_product__YP_005352785__Cyprinid_herpesvirus_3__180230	unnamed_protein_product__YP_005352785__Cyprinid_herpesvirus_3__180230	unnamed_protein_product__YP_005352785__Cyprinid_herpesvirus_3__180230	1	Viruses	Peploviricota	Herviviricetes	Herpesvirales	Alloherpesviridae	Cyprinivirus	Cyprinid_herpesvirus_3	180230
2178	hypothetical_protein_ATL82_gp012__YP_009182011__Epizootic_haematopoietic_necrosis_virus__100217	hypothetical_protein_ATL82_gp012__YP_009182011__Epizootic_haematopoietic_necrosis_virus__100217	hypothetical_protein_FV3gorf93L__YP_031672__Frog_virus_3__10493	5	Viruses	Nucleocytoviricota	Megaviricetes	Pimascovirales	Iridoviridae	Ranavirus	Frog_virus_3	10493
2178	hypothetical_protein_ATL82_gp012__YP_009182011__Epizootic_haematopoietic_necrosis_virus__100217	hypothetical_protein_ATL82_gp012__YP_009182011__Epizootic_haematopoietic_necrosis_virus__100217	hypothetical_protein_ATL82_gp012__YP_009182011__Epizootic_haematopoietic_necrosis_virus__100217	5	Viruses	Nucleocytoviricota	Megaviricetes	Pimascovirales	Iridoviridae	Ranavirus	Epizootic_haematopoietic_necrosis_virus	100217
2178	hypothetical_protein_ATL82_gp012__YP_009182011__Epizootic_haematopoietic_necrosis_virus__100217	hypothetical_protein_ATL82_gp012__YP_009182011__Epizootic_haematopoietic_necrosis_virus__100217	hypothetical_protein_SERV_ORF14__YP_009259468__Short-finned_eel_ranavirus__638660	5	Viruses	Nucleocytoviricota	Megaviricetes	Pimascovirales	Iridoviridae	Ranavirus	Short-finned_eel_ranavirus	638660
2178	hypothetical_protein_ATL82_gp012__YP_009182011__Epizootic_haematopoietic_necrosis_virus__100217	hypothetical_protein_ATL82_gp012__YP_009182011__Epizootic_haematopoietic_necrosis_virus__100217	hypothetical_protein_BGV90_gp012__YP_009272723__Ranavirus_maximus__1887314	5	Viruses	Nucleocytoviricota	Megaviricetes	Pimascovirales	Iridoviridae	Ranavirus	Ranavirus_maximus	1887314
2178	hypothetical_protein_ATL82_gp012__YP_009182011__Epizootic_haematopoietic_necrosis_virus__100217	hypothetical_protein_ATL82_gp012__YP_009182011__Epizootic_haematopoietic_necrosis_virus__100217	hypothetical_protein_D1R28_gp095__YP_009506753__Bohle_iridovirus__100220	5	Viruses	Nucleocytoviricota	Megaviricetes	Pimascovirales	Iridoviridae	Ranavirus	Bohle_iridovirus	100220
17631	hypothetical_protein_TW95_gp0713__YP_009119682__Pandoravirus_inopinatum__1605721	hypothetical_protein_TW95_gp0713__YP_009119682__Pandoravirus_inopinatum__1605721	hypothetical_protein_TW95_gp0713__YP_009119682__Pandoravirus_inopinatum__1605721	1	Viruses					Pandoravirus	Pandoravirus_inopinatum	1605721
17630	hypothetical_protein_TW95_gp0466__YP_009119435__Pandoravirus_inopinatum__1605721	hypothetical_protein_TW95_gp0466__YP_009119435__Pandoravirus_inopinatum__1605721	hypothetical_protein_TW95_gp0466__YP_009119435__Pandoravirus_inopinatum__1605721	1	Viruses					Pandoravirus	Pandoravirus_inopinatum	1605721
17629	gp38.4__YP_007417815__Caviid_betaherpesvirus_2__33706	gp38.4__YP_007417815__Caviid_betaherpesvirus_2__33706	gp38.4__YP_007417815__Caviid_betaherpesvirus_2__33706	1	Viruses	Peploviricota	Herviviricetes	Herpesvirales	Herpesviridae	Quwivirus	Caviid_betaherpesvirus_2	33706
17628	hypothetical_protein_AL387_gp155__YP_009162527__Salmon_gill_poxvirus__1680908	hypothetical_protein_AL387_gp155__YP_009162527__Salmon_gill_poxvirus__1680908	hypothetical_protein_AL387_gp155__YP_009162527__Salmon_gill_poxvirus__1680908	1	Viruses	Nucleocytoviricota	Pokkesviricetes	Chitovirales	Poxviridae	Salmonpoxvirus	Salmon_gill_poxvirus	1680908
17627	tail_fiber_protein__YP_008052358__Phaeocystis_globosa_virus__251749	tail_fiber_protein__YP_008052358__Phaeocystis_globosa_virus__251749	tail_fiber_protein__YP_008052358__Phaeocystis_globosa_virus__251749	1	Viruses	Nucleocytoviricota	Megaviricetes	Algavirales	Phycodnaviridae	Prymnesiovirus	Phaeocystis_globosa_virus	251749
17626	ORF94__YP_009447842__Ictalurid_herpesvirus_2__508441	ORF94__YP_009447842__Ictalurid_herpesvirus_2__508441	ORF94__YP_009447842__Ictalurid_herpesvirus_2__508441	1	Viruses	Peploviricota	Herviviricetes	Herpesvirales	Alloherpesviridae	Ictalurivirus	Ictalurid_herpesvirus_2	508441
1742	hypothetical_protein_pdul_cds_611__YP_009430239__Pandoravirus_dulcis__1349409	hypothetical_protein_pdul_cds_611__YP_009430239__Pandoravirus_dulcis__1349409	hypothetical_protein_psal_cds_647__YP_008437619__Pandoravirus_salinus__1349410	6	Viruses					Pandoravirus	Pandoravirus_salinus	1349410
1742	hypothetical_protein_pdul_cds_611__YP_009430239__Pandoravirus_dulcis__1349409	hypothetical_protein_pdul_cds_611__YP_009430239__Pandoravirus_dulcis__1349409	hypothetical_protein_pneo_cds_405__YP_009482015__Pandoravirus_neocaledonia__2107708	6	Viruses					Pandoravirus	Pandoravirus_neocaledonia	2107708
1742	hypothetical_protein_pdul_cds_611__YP_009430239__Pandoravirus_dulcis__1349409	hypothetical_protein_pdul_cds_611__YP_009430239__Pandoravirus_dulcis__1349409	hypothetical_protein_pmac_cds_560__YP_009481244__Pandoravirus_macleodensis__2107707	6	Viruses					Pandoravirus	Pandoravirus_macleodensis	2107707
1742	hypothetical_protein_pdul_cds_611__YP_009430239__Pandoravirus_dulcis__1349409	hypothetical_protein_pdul_cds_611__YP_009430239__Pandoravirus_dulcis__1349409	hypothetical_protein_TW95_gp1031__YP_009120000__Pandoravirus_inopinatum__1605721	6	Viruses					Pandoravirus	Pandoravirus_inopinatum	1605721
1742	hypothetical_protein_pdul_cds_611__YP_009430239__Pandoravirus_dulcis__1349409	hypothetical_protein_pdul_cds_611__YP_009430239__Pandoravirus_dulcis__1349409	hypothetical_protein_pqer_cds_550__YP_009483241__Pandoravirus_quercus__2107709	6	Viruses					Pandoravirus	Pandoravirus_quercus	2107709
1742	hypothetical_protein_pdul_cds_611__YP_009430239__Pandoravirus_dulcis__1349409	hypothetical_protein_pdul_cds_611__YP_009430239__Pandoravirus_dulcis__1349409	hypothetical_protein_pdul_cds_611__YP_009430239__Pandoravirus_dulcis__1349409	6	Viruses					Pandoravirus	Pandoravirus_dulcis	1349409
17625	c17.2__YP_001031292__Ichnoviriform_fugitivi__265522	c17.2__YP_001031292__Ichnoviriform_fugitivi__265522	c17.2__YP_001031292__Ichnoviriform_fugitivi__265522	1	Viruses				Polydnaviriformidae	Ichnoviriform	Ichnoviriform_fugitivi	265522
17624	membrane_protein_S16__YP_004940295__Saimiriine_betaherpesvirus_4__1535247	membrane_protein_S16__YP_004940295__Saimiriine_betaherpesvirus_4__1535247	membrane_protein_S16__YP_004940295__Saimiriine_betaherpesvirus_4__1535247	1	Viruses	Peploviricota	Herviviricetes	Herpesvirales	Herpesviridae	Cytomegalovirus	Saimiriine_betaherpesvirus_4	1535247
17623	protein_ORF34__YP_007003703__Cyprinid_herpesvirus_1__317858	protein_ORF34__YP_007003703__Cyprinid_herpesvirus_1__317858	protein_ORF34__YP_007003703__Cyprinid_herpesvirus_1__317858	1	Viruses	Peploviricota	Herviviricetes	Herpesvirales	Alloherpesviridae	Cyprinivirus	Cyprinid_herpesvirus_1	317858
17622	hypothetical_protein_BNJ_00101__YP_009352519__Kaumoebavirus_Viruses.__X	hypothetical_protein_BNJ_00101__YP_009352519__Kaumoebavirus_Viruses.__X	hypothetical_protein_BNJ_00101__YP_009352519__Kaumoebavirus_Viruses.__X	1								X
17621	hypothetical_protein_NeseNPV_gp15__YP_025122__Neodiprion_sertifer_nucleopolyhedrovirus__111874	hypothetical_protein_NeseNPV_gp15__YP_025122__Neodiprion_sertifer_nucleopolyhedrovirus__111874	hypothetical_protein_NeseNPV_gp15__YP_025122__Neodiprion_sertifer_nucleopolyhedrovirus__111874	1	Viruses		Naldaviricetes	Lefavirales	Baculoviridae	Gammabaculovirus	Neodiprion_sertifer_nucleopolyhedrovirus	111874
17620	hypothetical_protein_PGCG_00254__YP_008052572__Phaeocystis_globosa_virus__251749	hypothetical_protein_PGCG_00254__YP_008052572__Phaeocystis_globosa_virus__251749	hypothetical_protein_PGCG_00254__YP_008052572__Phaeocystis_globosa_virus__251749	1	Viruses	Nucleocytoviricota	Megaviricetes	Algavirales	Phycodnaviridae	Prymnesiovirus	Phaeocystis_globosa_virus	251749
17619	hypothetical_protein_MpV1_030c__YP_004061913__Micromonas_sp._RCC1109_virus_MpV1__880161	hypothetical_protein_MpV1_030c__YP_004061913__Micromonas_sp._RCC1109_virus_MpV1__880161	hypothetical_protein_MpV1_030c__YP_004061913__Micromonas_sp._RCC1109_virus_MpV1__880161	1	Viruses	Nucleocytoviricota	Megaviricetes	Algavirales	Phycodnaviridae	Prasinovirus	Micromonas_sp._RCC1109_virus_MpV1	880161
1106	hypothetical_protein_MPVG_00183__YP_007676248__Micromonas_pusilla_virus_12T__755272	hypothetical_protein_MPVG_00183__YP_007676248__Micromonas_pusilla_virus_12T__755272	hypothetical_protein_AP054_gp044__YP_009173056__Ostreococcus_lucimarinus_virus_7__1663209	8	Viruses	Nucleocytoviricota	Megaviricetes	Algavirales	Phycodnaviridae	Prasinovirus	Ostreococcus_lucimarinus_virus_7	1663209
1106	hypothetical_protein_MPVG_00183__YP_007676248__Micromonas_pusilla_virus_12T__755272	hypothetical_protein_MPVG_00183__YP_007676248__Micromonas_pusilla_virus_12T__755272	hypothetical_protein_OtV5_049__YP_001648128__Ostreococcus_tauri_virus_OtV5__1785753	8	Viruses	Nucleocytoviricota	Megaviricetes	Algavirales	Phycodnaviridae	Prasinovirus	Ostreococcus_tauri_virus_OtV5	1785753
1106	hypothetical_protein_MPVG_00183__YP_007676248__Micromonas_pusilla_virus_12T__755272	hypothetical_protein_MPVG_00183__YP_007676248__Micromonas_pusilla_virus_12T__755272	hypothetical_protein_APZ24_gp048__YP_009172539__Ostreococcus_lucimarinus_virus_2__1663208	8	Viruses	Nucleocytoviricota	Megaviricetes	Algavirales	Phycodnaviridae	Prasinovirus	Ostreococcus_lucimarinus_virus_2	1663208
1106	hypothetical_protein_MPVG_00183__YP_007676248__Micromonas_pusilla_virus_12T__755272	hypothetical_protein_MPVG_00183__YP_007676248__Micromonas_pusilla_virus_12T__755272	hypothetical_protein_MPVG_00183__YP_007676248__Micromonas_pusilla_virus_12T__755272	8	Viruses	Nucleocytoviricota	Megaviricetes	Algavirales	Phycodnaviridae	Prasinovirus	Micromonas_pusilla_virus_12T	755272
1106	hypothetical_protein_MPVG_00183__YP_007676248__Micromonas_pusilla_virus_12T__755272	hypothetical_protein_MPVG_00183__YP_007676248__Micromonas_pusilla_virus_12T__755272	hypothetical_protein_OtV2_041__YP_004063474__Ostreococcus_tauri_virus_2__696472	8	Viruses	Nucleocytoviricota	Megaviricetes	Algavirales	Phycodnaviridae	Prasinovirus	Ostreococcus_tauri_virus_2	696472
1106	hypothetical_protein_MPVG_00183__YP_007676248__Micromonas_pusilla_virus_12T__755272	hypothetical_protein_MPVG_00183__YP_007676248__Micromonas_pusilla_virus_12T__755272	hypothetical_protein_MpV1_048__YP_004061931__Micromonas_sp._RCC1109_virus_MpV1__880161	8	Viruses	Nucleocytoviricota	Megaviricetes	Algavirales	Phycodnaviridae	Prasinovirus	Micromonas_sp._RCC1109_virus_MpV1	880161
1106	hypothetical_protein_MPVG_00183__YP_007676248__Micromonas_pusilla_virus_12T__755272	hypothetical_protein_MPVG_00183__YP_007676248__Micromonas_pusilla_virus_12T__755272	hypothetical_protein_OlV1_054__YP_004061687__Ostreococcus_lucimarinus_virus_1__880162	8	Viruses	Nucleocytoviricota	Megaviricetes	Algavirales	Phycodnaviridae	Prasinovirus	Ostreococcus_lucimarinus_virus_1	880162
1106	hypothetical_protein_MPVG_00183__YP_007676248__Micromonas_pusilla_virus_12T__755272	hypothetical_protein_MPVG_00183__YP_007676248__Micromonas_pusilla_virus_12T__755272	hypothetical_protein_AP053_gp052__YP_009172812__Ostreococcus_mediterraneus_virus_1__1663210	8	Viruses	Nucleocytoviricota	Megaviricetes	Algavirales	Phycodnaviridae	Prasinovirus	Ostreococcus_mediterraneus_virus_1	1663210
704	conserved_putative_DNA_repair_exonuclease__YP_009094784__Melbournevirus__1560514	conserved_putative_DNA_repair_exonuclease__YP_009094784__Melbournevirus__1560514	putative_DNA_repair_exonuclease__YP_009238882__Brazilian_marseillevirus__1813599	13	Viruses	Nucleocytoviricota	Megaviricetes	Pimascovirales	Marseilleviridae	Marseillevirus	Brazilian_marseillevirus	1813599
704	conserved_putative_DNA_repair_exonuclease__YP_009094784__Melbournevirus__1560514	conserved_putative_DNA_repair_exonuclease__YP_009094784__Melbournevirus__1560514	conserved_putative_DNA_repair_exonuclease__YP_009094784__Melbournevirus__1560514	13	Viruses	Nucleocytoviricota	Megaviricetes	Pimascovirales	Marseilleviridae	Marseillevirus	Melbournevirus	1560514
