## Supplementary Table 1 for "Birth of new protein folds and functions in the virome" (part 11 of 23)

### Sheet: Supplementary Table 1 (continued)
cluster_ID	cluster_rep	subcluster_rep	cluster_member	cluster_count	superkingdom	phylum	class	order	family	genus	species	taxonID
704	conserved_putative_DNA_repair_exonuclease__YP_009094784__Melbournevirus__1560514	conserved_putative_DNA_repair_exonuclease__YP_009094784__Melbournevirus__1560514	41.8_Metallo-dependent_calcineurin-like_phosphatase__YP_762414__Spodoptera_frugiperda_ascovirus_1a__113370	13	Viruses	Nucleocytoviricota	Megaviricetes	Pimascovirales	Ascoviridae	Ascovirus	Spodoptera_frugiperda_ascovirus_1a	113370
704	conserved_putative_DNA_repair_exonuclease__YP_009094784__Melbournevirus__1560514	conserved_putative_DNA_repair_exonuclease__YP_009094784__Melbournevirus__1560514	DNA_repair_exonuclease_D_subunit__YP_010084796__Shrimp_hemocyte_iridescent_virus__2039780	13	Viruses	Nucleocytoviricota	Megaviricetes	Pimascovirales	Iridoviridae	Decapodiridovirus	Shrimp_hemocyte_iridescent_virus	2039780
704	conserved_putative_DNA_repair_exonuclease__YP_009094784__Melbournevirus__1560514	conserved_putative_DNA_repair_exonuclease__YP_009094784__Melbournevirus__1560514	DNA_repair_exonuclease__YP_009701535__Heliothis_virescens_ascovirus_3f__328614	13	Viruses	Nucleocytoviricota	Megaviricetes	Pimascovirales	Ascoviridae	Ascovirus	Heliothis_virescens_ascovirus_3f	328614
704	conserved_putative_DNA_repair_exonuclease__YP_009094784__Melbournevirus__1560514	conserved_putative_DNA_repair_exonuclease__YP_009094784__Melbournevirus__1560514	putative_DNA_repair_exonuclease__YP_004347295__Lausannevirus__999883	13	Viruses	Nucleocytoviricota	Megaviricetes	Pimascovirales	Marseilleviridae		Lausannevirus	999883
704	conserved_putative_DNA_repair_exonuclease__YP_009094784__Melbournevirus__1560514	conserved_putative_DNA_repair_exonuclease__YP_009094784__Melbournevirus__1560514	DNA_repair_exonuclease_SbcCD_D_subunit__YP_003407049__Marseillevirus_marseillevirus__694581	13	Viruses	Nucleocytoviricota	Megaviricetes	Pimascovirales	Marseilleviridae	Marseillevirus	Marseillevirus_marseillevirus	694581
704	conserved_putative_DNA_repair_exonuclease__YP_009094784__Melbournevirus__1560514	conserved_putative_DNA_repair_exonuclease__YP_009094784__Melbournevirus__1560514	putative_DNA_repair_exonuclease__YP_009507003__Tunisvirus_fontaine2__1421067	13	Viruses	Nucleocytoviricota	Megaviricetes	Pimascovirales	Marseilleviridae		Tunisvirus_fontaine2	1421067
704	conserved_putative_DNA_repair_exonuclease__YP_009094784__Melbournevirus__1560514	conserved_putative_DNA_repair_exonuclease__YP_009094784__Melbournevirus__1560514	110R__YP_009552391__Cherax_quadricarinatus_iridovirus__2035708	13	Viruses	Nucleocytoviricota	Megaviricetes	Pimascovirales	Iridoviridae		Cherax_quadricarinatus_iridovirus	2035708
704	conserved_putative_DNA_repair_exonuclease__YP_009094784__Melbournevirus__1560514	conserved_putative_DNA_repair_exonuclease__YP_009094784__Melbournevirus__1560514	hypothetical_protein_MIV078R__YP_654650__Invertebrate_iridescent_virus_3__345201	13	Viruses	Nucleocytoviricota	Megaviricetes	Pimascovirales	Iridoviridae	Chloriridovirus	Invertebrate_iridescent_virus_3	345201
704	conserved_putative_DNA_repair_exonuclease__YP_009094784__Melbournevirus__1560514	conserved_putative_DNA_repair_exonuclease__YP_009094784__Melbournevirus__1560514	DNA_repair_exonuclease_SbcCD_D_subunit__YP_009021213__Anopheles_minimus_iridovirus__1465751	13	Viruses	Nucleocytoviricota	Megaviricetes	Pimascovirales	Iridoviridae	Chloriridovirus	Anopheles_minimus_iridovirus	1465751
704	conserved_putative_DNA_repair_exonuclease__YP_009094784__Melbournevirus__1560514	conserved_putative_DNA_repair_exonuclease__YP_009094784__Melbournevirus__1560514	DNA_repair_exonuclease__YP_009001061__Pithovirus_sibericum__1450746	13	Viruses				Pithoviridae	Pithovirus	Pithovirus_sibericum	1450746
704	conserved_putative_DNA_repair_exonuclease__YP_009094784__Melbournevirus__1560514	conserved_putative_DNA_repair_exonuclease__YP_009094784__Melbournevirus__1560514	DNA_repair_exonuclease__YP_009702070__Heliothis_virescens_ascovirus_3g__1246651	13	Viruses	Nucleocytoviricota	Megaviricetes	Pimascovirales	Ascoviridae	Ascovirus	Heliothis_virescens_ascovirus_3g	1246651
17618	hypothetical_protein_EXH58_gp2__YP_009551335__Citrus_yellow_vein-associated_virus_Viruses.__X	hypothetical_protein_EXH58_gp2__YP_009551335__Citrus_yellow_vein-associated_virus_Viruses.__X	hypothetical_protein_EXH58_gp2__YP_009551335__Citrus_yellow_vein-associated_virus_Viruses.__X	1								X
17617	hypothetical_protein_ml_511__YP_009165477__Mollivirus_sibericum_Viruses.__X	hypothetical_protein_ml_511__YP_009165477__Mollivirus_sibericum_Viruses.__X	hypothetical_protein_ml_511__YP_009165477__Mollivirus_sibericum_Viruses.__X	1								X
5573	6K2__YP_006908984__Rose_yellow_mosaic_virus__1048434	6K2__YP_006908984__Rose_yellow_mosaic_virus__1048434	6K2__YP_010088103__Passiflora_edulis_symptomless_virus__2294149	2	Viruses	Pisuviricota	Stelpaviricetes	Patatavirales	Potyviridae	Roymovirus	Passiflora_edulis_symptomless_virus	2294149
5573	6K2__YP_006908984__Rose_yellow_mosaic_virus__1048434	6K2__YP_006908984__Rose_yellow_mosaic_virus__1048434	6K2__YP_006908984__Rose_yellow_mosaic_virus__1048434	2	Viruses	Pisuviricota	Stelpaviricetes	Patatavirales	Potyviridae	Roymovirus	Rose_yellow_mosaic_virus	1048434
17616	putative_bZIP_transcription_factor__YP_009052382__Aureococcus_anophagefferens_virus__1474867	putative_bZIP_transcription_factor__YP_009052382__Aureococcus_anophagefferens_virus__1474867	putative_bZIP_transcription_factor__YP_009052382__Aureococcus_anophagefferens_virus__1474867	1	Viruses	Nucleocytoviricota	Megaviricetes	Algavirales	Phycodnaviridae		Aureococcus_anophagefferens_virus	1474867
17615	putative_movement_protein__YP_006331060__Artemisia_virus_A__1133751	putative_movement_protein__YP_006331060__Artemisia_virus_A__1133751	putative_movement_protein__YP_006331060__Artemisia_virus_A__1133751	1	Viruses	Pisuviricota	Pisoniviricetes	Sobelivirales	Solemoviridae	Sobemovirus	Artemisia_virus_A	1133751
17614	ORF42__NP_041133__Ictalurid_herpesvirus_1__10401	ORF42__NP_041133__Ictalurid_herpesvirus_1__10401	ORF42__NP_041133__Ictalurid_herpesvirus_1__10401	1	Viruses	Peploviricota	Herviviricetes	Herpesvirales	Alloherpesviridae	Ictalurivirus	Ictalurid_herpesvirus_1	10401
17613	unknown_similar_to_AMEV148__YP_008004004__Adoxophyes_honmai_entomopoxvirus_L__1293540	unknown_similar_to_AMEV148__YP_008004004__Adoxophyes_honmai_entomopoxvirus_L__1293540	unknown_similar_to_AMEV148__YP_008004004__Adoxophyes_honmai_entomopoxvirus_L__1293540	1	Viruses	Nucleocytoviricota	Pokkesviricetes	Chitovirales	Poxviridae	Betaentomopoxvirus	Adoxophyes_honmai_entomopoxvirus_'L'	1293540
17612	putative_structural_protein__YP_009352235__Diabrotica_virgifera_virgifera_virus_3_Viruses.__X	putative_structural_protein__YP_009352235__Diabrotica_virgifera_virgifera_virus_3_Viruses.__X	putative_structural_protein__YP_009352235__Diabrotica_virgifera_virgifera_virus_3_Viruses.__X	1								X
17611	hypothetical_protein_ceV_248__YP_009173503__Chrysochromulina_ericina_virus__455364	hypothetical_protein_ceV_248__YP_009173503__Chrysochromulina_ericina_virus__455364	hypothetical_protein_ceV_248__YP_009173503__Chrysochromulina_ericina_virus__455364	1	Viruses	Nucleocytoviricota	Megaviricetes	Algavirales	Phycodnaviridae		Chrysochromulina_ericina_virus	455364
17610	hypothetical_protein_CHBEV_036__YP_008004106__Choristoneura_biennis_entomopoxvirus__10288	hypothetical_protein_CHBEV_036__YP_008004106__Choristoneura_biennis_entomopoxvirus__10288	hypothetical_protein_CHBEV_036__YP_008004106__Choristoneura_biennis_entomopoxvirus__10288	1	Viruses	Nucleocytoviricota	Pokkesviricetes	Chitovirales	Poxviridae	Betaentomopoxvirus	Choristoneura_biennis_entomopoxvirus	10288
17609	hypothetical_protein_EhV096__YP_293850__Emiliania_huxleyi_virus_86__181082	hypothetical_protein_EhV096__YP_293850__Emiliania_huxleyi_virus_86__181082	hypothetical_protein_EhV096__YP_293850__Emiliania_huxleyi_virus_86__181082	1	Viruses	Nucleocytoviricota	Megaviricetes	Algavirales	Phycodnaviridae	Coccolithovirus	Emiliania_huxleyi_virus_86	181082
2781	hypothetical_protein_TW95_gp0352__YP_009119321__Pandoravirus_inopinatum__1605721	hypothetical_protein_TW95_gp0352__YP_009119321__Pandoravirus_inopinatum__1605721	hypothetical_protein_TW95_gp0352__YP_009119321__Pandoravirus_inopinatum__1605721	4	Viruses					Pandoravirus	Pandoravirus_inopinatum	1605721
2781	hypothetical_protein_TW95_gp0352__YP_009119321__Pandoravirus_inopinatum__1605721	hypothetical_protein_TW95_gp0352__YP_009119321__Pandoravirus_inopinatum__1605721	hypothetical_protein_psal_cds_1097__YP_008438394__Pandoravirus_salinus__1349410	4	Viruses					Pandoravirus	Pandoravirus_salinus	1349410
2781	hypothetical_protein_TW95_gp0352__YP_009119321__Pandoravirus_inopinatum__1605721	hypothetical_protein_TW95_gp0352__YP_009119321__Pandoravirus_inopinatum__1605721	hypothetical_protein_pdul_cds_833__YP_008319713__Pandoravirus_dulcis__1349409	4	Viruses					Pandoravirus	Pandoravirus_dulcis	1349409
2781	hypothetical_protein_TW95_gp0352__YP_009119321__Pandoravirus_inopinatum__1605721	hypothetical_protein_TW95_gp0352__YP_009119321__Pandoravirus_inopinatum__1605721	hypothetical_protein_pqer_cds_930__YP_009483621__Pandoravirus_quercus__2107709	4	Viruses					Pandoravirus	Pandoravirus_quercus	2107709
3498	protein_UL116__YP_081556__Human_betaherpesvirus_5__10359	protein_UL116__YP_081556__Human_betaherpesvirus_5__10359	protein_UL116__NP_612740__Panine_betaherpesvirus_2__188763	3	Viruses	Peploviricota	Herviviricetes	Herpesvirales	Herpesviridae	Cytomegalovirus	Panine_betaherpesvirus_2	188763
3498	protein_UL116__YP_081556__Human_betaherpesvirus_5__10359	protein_UL116__YP_081556__Human_betaherpesvirus_5__10359	protein_UL116__YP_081556__Human_betaherpesvirus_5__10359	3	Viruses	Peploviricota	Herviviricetes	Herpesvirales	Herpesviridae	Cytomegalovirus	Human_betaherpesvirus_5	10359
3498	protein_UL116__YP_081556__Human_betaherpesvirus_5__10359	protein_UL116__YP_081556__Human_betaherpesvirus_5__10359	protein_UL116__NP_783794__Human_herpesvirus_5__10359	3	Viruses	Peploviricota	Herviviricetes	Herpesvirales	Herpesviridae	Cytomegalovirus	Human_betaherpesvirus_5	10359
5572	putative_protein_kinase__YP_009220615__White_spot_syndrome_virus__342409	putative_protein_kinase__YP_009220615__White_spot_syndrome_virus__342409	putative_protein_kinase__YP_009220615__White_spot_syndrome_virus__342409	2	Viruses		Naldaviricetes		Nimaviridae	Whispovirus	White_spot_syndrome_virus	342409
5572	putative_protein_kinase__YP_009220615__White_spot_syndrome_virus__342409	putative_protein_kinase__YP_009220615__White_spot_syndrome_virus__342409	protein_kinase,_immediate-early_protein__YP_009220500__White_spot_syndrome_virus__342409	2	Viruses		Naldaviricetes		Nimaviridae	Whispovirus	White_spot_syndrome_virus	342409
3497	hypothetical_protein_F8203_gp020__YP_009701486__Heliothis_virescens_ascovirus_3f__328614	hypothetical_protein_F8203_gp020__YP_009701486__Heliothis_virescens_ascovirus_3f__328614	hypothetical_protein_F8204_gp022__YP_009701678__Heliothis_virescens_ascovirus_3g__1246651	3	Viruses	Nucleocytoviricota	Megaviricetes	Pimascovirales	Ascoviridae	Ascovirus	Heliothis_virescens_ascovirus_3g	1246651
3497	hypothetical_protein_F8203_gp020__YP_009701486__Heliothis_virescens_ascovirus_3f__328614	hypothetical_protein_F8203_gp020__YP_009701486__Heliothis_virescens_ascovirus_3f__328614	64.2_kDa_Inhibitor_of_apoptosis_RING-finger_profile__YP_762370__Spodoptera_frugiperda_ascovirus_1a__113370	3	Viruses	Nucleocytoviricota	Megaviricetes	Pimascovirales	Ascoviridae	Ascovirus	Spodoptera_frugiperda_ascovirus_1a	113370
3497	hypothetical_protein_F8203_gp020__YP_009701486__Heliothis_virescens_ascovirus_3f__328614	hypothetical_protein_F8203_gp020__YP_009701486__Heliothis_virescens_ascovirus_3f__328614	hypothetical_protein_F8203_gp020__YP_009701486__Heliothis_virescens_ascovirus_3f__328614	3	Viruses	Nucleocytoviricota	Megaviricetes	Pimascovirales	Ascoviridae	Ascovirus	Heliothis_virescens_ascovirus_3f	328614
17608	hypothetical_protein_ceV_013__YP_009173268__Chrysochromulina_ericina_virus__455364	hypothetical_protein_ceV_013__YP_009173268__Chrysochromulina_ericina_virus__455364	hypothetical_protein_ceV_013__YP_009173268__Chrysochromulina_ericina_virus__455364	1	Viruses	Nucleocytoviricota	Megaviricetes	Algavirales	Phycodnaviridae		Chrysochromulina_ericina_virus	455364
5571	hypothetical_protein_pv_124__YP_009001026__Pithovirus_sibericum__1450746	hypothetical_protein_pv_124__YP_009001026__Pithovirus_sibericum__1450746	hypothetical_protein_pv_123__YP_009001025__Pithovirus_sibericum__1450746	2	Viruses				Pithoviridae	Pithovirus	Pithovirus_sibericum	1450746
5571	hypothetical_protein_pv_124__YP_009001026__Pithovirus_sibericum__1450746	hypothetical_protein_pv_124__YP_009001026__Pithovirus_sibericum__1450746	hypothetical_protein_pv_124__YP_009001026__Pithovirus_sibericum__1450746	2	Viruses				Pithoviridae	Pithovirus	Pithovirus_sibericum	1450746
17607	hypothetical_protein_PBCV1_a104L__NP_048452__Paramecium_bursaria_Chlorella_virus_1__10506	hypothetical_protein_PBCV1_a104L__NP_048452__Paramecium_bursaria_Chlorella_virus_1__10506	hypothetical_protein_PBCV1_a104L__NP_048452__Paramecium_bursaria_Chlorella_virus_1__10506	1	Viruses	Nucleocytoviricota	Megaviricetes	Algavirales	Phycodnaviridae	Chlorovirus	Paramecium_bursaria_Chlorella_virus_1	10506
17606	hypothetical_protein__YP_009268847__Pteropox_virus__1873698	hypothetical_protein__YP_009268847__Pteropox_virus__1873698	hypothetical_protein__YP_009268847__Pteropox_virus__1873698	1	Viruses	Nucleocytoviricota	Pokkesviricetes	Chitovirales	Poxviridae	Pteropopoxvirus	Pteropox_virus	1873698
1741	hypothetical_protein_A3303_gp258__YP_009238763__Brazilian_marseillevirus__1813599	hypothetical_protein_A3303_gp258__YP_009238763__Brazilian_marseillevirus__1813599	hypothetical_protein_MEL_179__YP_009094680__Melbournevirus__1560514	6	Viruses	Nucleocytoviricota	Megaviricetes	Pimascovirales	Marseilleviridae	Marseillevirus	Melbournevirus	1560514
1741	hypothetical_protein_A3303_gp258__YP_009238763__Brazilian_marseillevirus__1813599	hypothetical_protein_A3303_gp258__YP_009238763__Brazilian_marseillevirus__1813599	hypothetical_protein_B1750_gp257__YP_009345402__Noumeavirus__1955558	6	Viruses	Nucleocytoviricota	Megaviricetes	Pimascovirales	Marseilleviridae	Marseillevirus	Noumeavirus	1955558
1741	hypothetical_protein_A3303_gp258__YP_009238763__Brazilian_marseillevirus__1813599	hypothetical_protein_A3303_gp258__YP_009238763__Brazilian_marseillevirus__1813599	hypothetical_protein_LAU_0206__YP_004347169__Lausannevirus__999883	6	Viruses	Nucleocytoviricota	Megaviricetes	Pimascovirales	Marseilleviridae		Lausannevirus	999883
1741	hypothetical_protein_A3303_gp258__YP_009238763__Brazilian_marseillevirus__1813599	hypothetical_protein_A3303_gp258__YP_009238763__Brazilian_marseillevirus__1813599	hypothetical_protein_D1R32_gp111__YP_009506873__Tunisvirus_fontaine2__1421067	6	Viruses	Nucleocytoviricota	Megaviricetes	Pimascovirales	Marseilleviridae		Tunisvirus_fontaine2	1421067
1741	hypothetical_protein_A3303_gp258__YP_009238763__Brazilian_marseillevirus__1813599	hypothetical_protein_A3303_gp258__YP_009238763__Brazilian_marseillevirus__1813599	hypothetical_protein_MAR_ORF200__YP_003406941__Marseillevirus_marseillevirus__694581	6	Viruses	Nucleocytoviricota	Megaviricetes	Pimascovirales	Marseilleviridae	Marseillevirus	Marseillevirus_marseillevirus	694581
1741	hypothetical_protein_A3303_gp258__YP_009238763__Brazilian_marseillevirus__1813599	hypothetical_protein_A3303_gp258__YP_009238763__Brazilian_marseillevirus__1813599	hypothetical_protein_A3303_gp258__YP_009238763__Brazilian_marseillevirus__1813599	6	Viruses	Nucleocytoviricota	Megaviricetes	Pimascovirales	Marseilleviridae	Marseillevirus	Brazilian_marseillevirus	1813599
17605	UL3.5__YP_003084420__Anatid_alphaherpesvirus_1__104388	UL3.5__YP_003084420__Anatid_alphaherpesvirus_1__104388	UL3.5__YP_003084420__Anatid_alphaherpesvirus_1__104388	1	Viruses	Peploviricota	Herviviricetes	Herpesvirales	Herpesviridae	Mardivirus	Anatid_alphaherpesvirus_1	104388
5570	hypothetical_protein_FR483_n291L__YP_001425923__Paramecium_bursaria_Chlorella_virus_FR483__399781	hypothetical_protein_FR483_n291L__YP_001425923__Paramecium_bursaria_Chlorella_virus_FR483__399781	hypothetical_protein_FR483_n291L__YP_001425923__Paramecium_bursaria_Chlorella_virus_FR483__399781	2	Viruses	Nucleocytoviricota	Megaviricetes	Algavirales	Phycodnaviridae	Chlorovirus	Paramecium_bursaria_Chlorella_virus_FR483	399781
5570	hypothetical_protein_FR483_n291L__YP_001425923__Paramecium_bursaria_Chlorella_virus_FR483__399781	hypothetical_protein_FR483_n291L__YP_001425923__Paramecium_bursaria_Chlorella_virus_FR483__399781	hypothetical_protein_ATCV1_z777R__YP_001427258__Acanthocystis_turfacea_chlorella_virus_1__322019	2	Viruses	Nucleocytoviricota	Megaviricetes	Algavirales	Phycodnaviridae	Chlorovirus	Acanthocystis_turfacea_chlorella_virus_1	322019
17604	hypothetical_protein__YP_009666475__Lonomia_obliqua_multiple_nucleopolyhedrovirus__134394	hypothetical_protein__YP_009666475__Lonomia_obliqua_multiple_nucleopolyhedrovirus__134394	hypothetical_protein__YP_009666475__Lonomia_obliqua_multiple_nucleopolyhedrovirus__134394	1	Viruses		Naldaviricetes	Lefavirales	Baculoviridae	Alphabaculovirus	Lonomia_obliqua_multiple_nucleopolyhedrovirus	134394
17603	hypothetical_protein_TW95_gp0459__YP_009119428__Pandoravirus_inopinatum__1605721	hypothetical_protein_TW95_gp0459__YP_009119428__Pandoravirus_inopinatum__1605721	hypothetical_protein_TW95_gp0459__YP_009119428__Pandoravirus_inopinatum__1605721	1	Viruses					Pandoravirus	Pandoravirus_inopinatum	1605721
17602	hypothetical_protein_PmNV_095__YP_009051933__Penaeus_monodon_nudivirus__1529056	hypothetical_protein_PmNV_095__YP_009051933__Penaeus_monodon_nudivirus__1529056	hypothetical_protein_PmNV_095__YP_009051933__Penaeus_monodon_nudivirus__1529056	1	Viruses		Naldaviricetes	Lefavirales	Nudiviridae	Gammanudivirus	Penaeus_monodon_nudivirus	1529056
17601	hypothetical_protein_ATCV1_z156L__YP_001426637__Acanthocystis_turfacea_chlorella_virus_1__322019	hypothetical_protein_ATCV1_z156L__YP_001426637__Acanthocystis_turfacea_chlorella_virus_1__322019	hypothetical_protein_ATCV1_z156L__YP_001426637__Acanthocystis_turfacea_chlorella_virus_1__322019	1	Viruses	Nucleocytoviricota	Megaviricetes	Algavirales	Phycodnaviridae	Chlorovirus	Acanthocystis_turfacea_chlorella_virus_1	322019
5569	hypothetical_protein_MIMI_gp0771__YP_003987241__Acanthamoeba_polyphaga_mimivirus__212035	hypothetical_protein_MIMI_gp0771__YP_003987241__Acanthamoeba_polyphaga_mimivirus__212035	hypothetical_protein_MIMI_gp0771__YP_003987241__Acanthamoeba_polyphaga_mimivirus__212035	2	Viruses	Nucleocytoviricota	Megaviricetes	Imitervirales	Mimiviridae	Mimivirus	Acanthamoeba_polyphaga_mimivirus	212035
5569	hypothetical_protein_MIMI_gp0771__YP_003987241__Acanthamoeba_polyphaga_mimivirus__212035	hypothetical_protein_MIMI_gp0771__YP_003987241__Acanthamoeba_polyphaga_mimivirus__212035	hypothetical_protein_H012_gp727__YP_007354174__Acanthamoeba_polyphaga_moumouvirus__1269028	2	Viruses	Nucleocytoviricota	Megaviricetes	Imitervirales	Mimiviridae		Acanthamoeba_polyphaga_moumouvirus	1269028
5568	LMP-1__YP_001129515__Human_herpesvirus_4_type_2__12509	LMP-1__YP_001129515__Human_herpesvirus_4_type_2__12509	LMP-1__YP_001129515__Human_herpesvirus_4_type_2__12509	2	Viruses	Peploviricota	Herviviricetes	Herpesvirales	Herpesviridae	Lymphocryptovirus	Human_herpesvirus_4_type_2	12509
5568	LMP-1__YP_001129515__Human_herpesvirus_4_type_2__12509	LMP-1__YP_001129515__Human_herpesvirus_4_type_2__12509	latent_membrane_protein_LMP-1__YP_401722__Human_gammaherpesvirus_4__10376	2	Viruses	Peploviricota	Herviviricetes	Herpesvirales	Herpesviridae	Lymphocryptovirus	Human_gammaherpesvirus_4	10376
3496	PIPO,_partial__YP_009272571__Callistephus_mottle_virus__1886606	PIPO,_partial__YP_009272571__Callistephus_mottle_virus__1886606	PIPO,_partial__YP_009272571__Callistephus_mottle_virus__1886606	3	Viruses	Pisuviricota	Stelpaviricetes	Patatavirales	Potyviridae	Potyvirus	Callistephus_mottle_virus	1886606
3496	PIPO,_partial__YP_009272571__Callistephus_mottle_virus__1886606	PIPO,_partial__YP_009272571__Callistephus_mottle_virus__1886606	PIPO,_partial__YP_006395315__Lettuce_mosaic_virus__12202	3	Viruses	Pisuviricota	Stelpaviricetes	Patatavirales	Potyviridae	Potyvirus	Lettuce_mosaic_virus	12202
3496	PIPO,_partial__YP_009272571__Callistephus_mottle_virus__1886606	PIPO,_partial__YP_009272571__Callistephus_mottle_virus__1886606	PIPO,_partial__YP_008240478__Habenaria_mosaic_virus__1324128	3	Viruses	Pisuviricota	Stelpaviricetes	Patatavirales	Potyviridae	Potyvirus	Habenaria_mosaic_virus	1324128
17600	hypothetical_protein_KM472_gp218__YP_004933951__Cynomolgus_macaque_cytomegalovirus_strain_Ottawa__944969	hypothetical_protein_KM472_gp218__YP_004933951__Cynomolgus_macaque_cytomegalovirus_strain_Ottawa__944969	hypothetical_protein_KM472_gp218__YP_004933951__Cynomolgus_macaque_cytomegalovirus_strain_Ottawa__944969	1	Viruses	Peploviricota	Herviviricetes	Herpesvirales	Herpesviridae	Cytomegalovirus	Cynomolgus_macaque_cytomegalovirus_strain_Ottawa	944969
17599	hypothetical_protein_ceV_507__YP_009173762__Chrysochromulina_ericina_virus__455364	hypothetical_protein_ceV_507__YP_009173762__Chrysochromulina_ericina_virus__455364	hypothetical_protein_ceV_507__YP_009173762__Chrysochromulina_ericina_virus__455364	1	Viruses	Nucleocytoviricota	Megaviricetes	Algavirales	Phycodnaviridae		Chrysochromulina_ericina_virus	455364
17598	E4__YP_008378670__Rangifer_tarandus_papillomavirus_2__1370094	E4__YP_008378670__Rangifer_tarandus_papillomavirus_2__1370094	E4__YP_008378670__Rangifer_tarandus_papillomavirus_2__1370094	1	Viruses	Cossaviricota	Papovaviricetes	Zurhausenvirales	Papillomaviridae	Xipapillomavirus	Rangifer_tarandus_papillomavirus_2	1370094
5567	hypothetical_protein_NeseNPV_gp29__YP_025136__Neodiprion_sertifer_nucleopolyhedrovirus__111874	hypothetical_protein_NeseNPV_gp29__YP_025136__Neodiprion_sertifer_nucleopolyhedrovirus__111874	hypothetical_protein__YP_667861__Neodiprion_abietis_NPV__204507	2	Viruses		Naldaviricetes	Lefavirales	Baculoviridae	Gammabaculovirus	Neodiprion_abietis_NPV	204507
5567	hypothetical_protein_NeseNPV_gp29__YP_025136__Neodiprion_sertifer_nucleopolyhedrovirus__111874	hypothetical_protein_NeseNPV_gp29__YP_025136__Neodiprion_sertifer_nucleopolyhedrovirus__111874	hypothetical_protein_NeseNPV_gp29__YP_025136__Neodiprion_sertifer_nucleopolyhedrovirus__111874	2	Viruses		Naldaviricetes	Lefavirales	Baculoviridae	Gammabaculovirus	Neodiprion_sertifer_nucleopolyhedrovirus	111874
17597	ORF1__YP_656509__Ranid_herpesvirus_2__389214	ORF1__YP_656509__Ranid_herpesvirus_2__389214	ORF1__YP_656509__Ranid_herpesvirus_2__389214	1	Viruses	Peploviricota	Herviviricetes	Herpesvirales	Alloherpesviridae	Batrachovirus	Ranid_herpesvirus_2	389214
17596	hypothetical_protein_psal_cds_325__YP_008437019__Pandoravirus_salinus__1349410	hypothetical_protein_psal_cds_325__YP_008437019__Pandoravirus_salinus__1349410	hypothetical_protein_psal_cds_325__YP_008437019__Pandoravirus_salinus__1349410	1	Viruses					Pandoravirus	Pandoravirus_salinus	1349410
17595	hypothetical_protein_PGCG_00111__YP_008052430__Phaeocystis_globosa_virus__251749	hypothetical_protein_PGCG_00111__YP_008052430__Phaeocystis_globosa_virus__251749	hypothetical_protein_PGCG_00111__YP_008052430__Phaeocystis_globosa_virus__251749	1	Viruses	Nucleocytoviricota	Megaviricetes	Algavirales	Phycodnaviridae	Prymnesiovirus	Phaeocystis_globosa_virus	251749
5566	hypothetical_protein_KM541_gp010__YP_010085296__Eastern_grey_kangaroopox_virus__2042482	hypothetical_protein_KM541_gp010__YP_010085296__Eastern_grey_kangaroopox_virus__2042482	hypothetical_protein_KM541_gp010__YP_010085296__Eastern_grey_kangaroopox_virus__2042482	2	Viruses	Nucleocytoviricota	Pokkesviricetes	Chitovirales	Poxviridae	Macropopoxvirus	Eastern_grey_kangaroopox_virus	2042482
5566	hypothetical_protein_KM541_gp010__YP_010085296__Eastern_grey_kangaroopox_virus__2042482	hypothetical_protein_KM541_gp010__YP_010085296__Eastern_grey_kangaroopox_virus__2042482	hypothetical_protein_KM540_gp013__YP_010085134__Western_grey_kangaroopox_virus__1566307	2	Viruses	Nucleocytoviricota	Pokkesviricetes	Chitovirales	Poxviridae	Macropopoxvirus	Western_grey_kangaroopox_virus	1566307
17594	gp5__YP_009666273__Sclerotinia_sclerotiorum_negative-stranded_RNA_virus_4__1708391	gp5__YP_009666273__Sclerotinia_sclerotiorum_negative-stranded_RNA_virus_4__1708391	gp5__YP_009666273__Sclerotinia_sclerotiorum_negative-stranded_RNA_virus_4__1708391	1	Viruses	Negarnaviricota	Monjiviricetes	Mononegavirales	Mymonaviridae	Sclerotimonavirus	Sclerotinia_sclerotiorum_negative-stranded_RNA_virus_4	1708391
17593	PrGVORF27__YP_003429351__Artogeia_rapae_granulovirus__362830	PrGVORF27__YP_003429351__Artogeia_rapae_granulovirus__362830	PrGVORF27__YP_003429351__Artogeia_rapae_granulovirus__362830	1	Viruses		Naldaviricetes	Lefavirales	Baculoviridae	Betabaculovirus	Artogeia_rapae_granulovirus	362830
17592	hypothetical_protein_CFB74_gp1__YP_009388617__Culex_mononega-like_virus_2__2010272	hypothetical_protein_CFB74_gp1__YP_009388617__Culex_mononega-like_virus_2__2010272	hypothetical_protein_CFB74_gp1__YP_009388617__Culex_mononega-like_virus_2__2010272	1	Viruses	Negarnaviricota	Monjiviricetes	Mononegavirales			Culex_mononega-like_virus_2	2010272
17591	hypothetical_protein_AL387_gp189__YP_009162561__Salmon_gill_poxvirus__1680908	hypothetical_protein_AL387_gp189__YP_009162561__Salmon_gill_poxvirus__1680908	hypothetical_protein_AL387_gp189__YP_009162561__Salmon_gill_poxvirus__1680908	1	Viruses	Nucleocytoviricota	Pokkesviricetes	Chitovirales	Poxviridae	Salmonpoxvirus	Salmon_gill_poxvirus	1680908
17590	hypothetical_protein_psal_cds_737__YP_008437793__Pandoravirus_salinus__1349410	hypothetical_protein_psal_cds_737__YP_008437793__Pandoravirus_salinus__1349410	hypothetical_protein_psal_cds_737__YP_008437793__Pandoravirus_salinus__1349410	1	Viruses					Pandoravirus	Pandoravirus_salinus	1349410
17589	hypothetical_protein_TW95_gp0104__YP_009119073__Pandoravirus_inopinatum__1605721	hypothetical_protein_TW95_gp0104__YP_009119073__Pandoravirus_inopinatum__1605721	hypothetical_protein_TW95_gp0104__YP_009119073__Pandoravirus_inopinatum__1605721	1	Viruses					Pandoravirus	Pandoravirus_inopinatum	1605721
5565	hypothetical_protein_crov314__YP_003969947__Cafeteria_roenbergensis_virus_BV-PW1__693272	hypothetical_protein_crov314__YP_003969947__Cafeteria_roenbergensis_virus_BV-PW1__693272	hypothetical_protein_crov314__YP_003969947__Cafeteria_roenbergensis_virus_BV-PW1__693272	2	Viruses	Nucleocytoviricota	Megaviricetes	Imitervirales	Mimiviridae	Cafeteriavirus	Cafeteria_roenbergensis_virus_BV-PW1	693272
5565	hypothetical_protein_crov314__YP_003969947__Cafeteria_roenbergensis_virus_BV-PW1__693272	hypothetical_protein_crov314__YP_003969947__Cafeteria_roenbergensis_virus_BV-PW1__693272	hypothetical_protein_ceV_340__YP_009173595__Chrysochromulina_ericina_virus__455364	2	Viruses	Nucleocytoviricota	Megaviricetes	Algavirales	Phycodnaviridae		Chrysochromulina_ericina_virus	455364
747	ac26-like_protein__YP_010086886__Cryptophlebia_peltastica_nucleopolyhedrovirus__2304025	ac26-like_protein__YP_010086886__Cryptophlebia_peltastica_nucleopolyhedrovirus__2304025	ORF128__YP_010087129__Spodoptera_eridania_nucleopolyhedrovirus__2315721	12	Viruses		Naldaviricetes	Lefavirales	Baculoviridae	Alphabaculovirus	Spodoptera_eridania_nucleopolyhedrovirus	2315721
747	ac26-like_protein__YP_010086886__Cryptophlebia_peltastica_nucleopolyhedrovirus__2304025	ac26-like_protein__YP_010086886__Cryptophlebia_peltastica_nucleopolyhedrovirus__2304025	hypothetical_protein_KM622_gp125__YP_010086543__Spodoptera_exempta_nucleopolyhedrovirus__1242863	12	Viruses		Naldaviricetes	Lefavirales	Baculoviridae	Alphabaculovirus	Spodoptera_exempta_nucleopolyhedrovirus	1242863
747	ac26-like_protein__YP_010086886__Cryptophlebia_peltastica_nucleopolyhedrovirus__2304025	ac26-like_protein__YP_010086886__Cryptophlebia_peltastica_nucleopolyhedrovirus__2304025	ac26-like_protein__YP_010086886__Cryptophlebia_peltastica_nucleopolyhedrovirus__2304025	12	Viruses		Naldaviricetes	Lefavirales	Baculoviridae	Alphabaculovirus	Cryptophlebia_peltastica_nucleopolyhedrovirus	2304025
747	ac26-like_protein__YP_010086886__Cryptophlebia_peltastica_nucleopolyhedrovirus__2304025	ac26-like_protein__YP_010086886__Cryptophlebia_peltastica_nucleopolyhedrovirus__2304025	hypothetical_protein__YP_009666795__Mythimna_unipuncta_nucleopolyhedrovirus__447897	12	Viruses		Naldaviricetes	Lefavirales	Baculoviridae	Alphabaculovirus	Mythimna_unipuncta_nucleopolyhedrovirus	447897
747	ac26-like_protein__YP_010086886__Cryptophlebia_peltastica_nucleopolyhedrovirus__2304025	ac26-like_protein__YP_010086886__Cryptophlebia_peltastica_nucleopolyhedrovirus__2304025	ac26-like_protein__YP_009049951__Peridroma_alphabaculovirus__1346829	12	Viruses		Naldaviricetes	Lefavirales	Baculoviridae	Alphabaculovirus	Peridroma_alphabaculovirus	1346829
747	ac26-like_protein__YP_010086886__Cryptophlebia_peltastica_nucleopolyhedrovirus__2304025	ac26-like_protein__YP_010086886__Cryptophlebia_peltastica_nucleopolyhedrovirus__2304025	asb135__YP_009112696__Agrotis_segetum_nucleopolyhedrovirus_B__1580580	12	Viruses		Naldaviricetes	Lefavirales	Baculoviridae	Alphabaculovirus	Agrotis_segetum_nucleopolyhedrovirus_B	1580580
747	ac26-like_protein__YP_010086886__Cryptophlebia_peltastica_nucleopolyhedrovirus__2304025	ac26-like_protein__YP_010086886__Cryptophlebia_peltastica_nucleopolyhedrovirus__2304025	hypothetical_protein__YP_009011208__Mamestra_brassicae_multiple_nucleopolyhedrovirus__78219	12	Viruses		Naldaviricetes	Lefavirales	Baculoviridae	Alphabaculovirus	Mamestra_brassicae_multiple_nucleopolyhedrovirus	78219
747	ac26-like_protein__YP_010086886__Cryptophlebia_peltastica_nucleopolyhedrovirus__2304025	ac26-like_protein__YP_010086886__Cryptophlebia_peltastica_nucleopolyhedrovirus__2304025	hypothetical_protein_McnAVgp154__NP_613237__Mamestra_configurata_nucleopolyhedrovirus_A__207830	12	Viruses		Naldaviricetes	Lefavirales	Baculoviridae	Alphabaculovirus	Mamestra_configurata_nucleopolyhedrovirus_A	207830
747	ac26-like_protein__YP_010086886__Cryptophlebia_peltastica_nucleopolyhedrovirus__2304025	ac26-like_protein__YP_010086886__Cryptophlebia_peltastica_nucleopolyhedrovirus__2304025	ORF32__YP_003517772__Lymantria_xylina_nucleopolyhedrovirus__166921	12	Viruses		Naldaviricetes	Lefavirales	Baculoviridae	Alphabaculovirus	Lymantria_xylina_nucleopolyhedrovirus	166921
747	ac26-like_protein__YP_010086886__Cryptophlebia_peltastica_nucleopolyhedrovirus__2304025	ac26-like_protein__YP_010086886__Cryptophlebia_peltastica_nucleopolyhedrovirus__2304025	hypothetical_protein_SlsnVgp027__YP_009505836__Spodoptera_littoralis_nucleopolyhedrovirus__10456	12	Viruses		Naldaviricetes	Lefavirales	Baculoviridae	Alphabaculovirus	Spodoptera_littoralis_nucleopolyhedrovirus	10456
747	ac26-like_protein__YP_010086886__Cryptophlebia_peltastica_nucleopolyhedrovirus__2304025	ac26-like_protein__YP_010086886__Cryptophlebia_peltastica_nucleopolyhedrovirus__2304025	ORF16_protein__YP_009552576__Operophtera_brumata_nucleopolyhedrovirus__1046267	12	Viruses		Naldaviricetes	Lefavirales	Baculoviridae	Alphabaculovirus	Operophtera_brumata_nucleopolyhedrovirus	1046267
747	ac26-like_protein__YP_010086886__Cryptophlebia_peltastica_nucleopolyhedrovirus__2304025	ac26-like_protein__YP_010086886__Cryptophlebia_peltastica_nucleopolyhedrovirus__2304025	hypothetical_protein__YP_009116937__Pseudoplusia_includens_SNPV_IE__1592335	12	Viruses		Naldaviricetes	Lefavirales	Baculoviridae	Alphabaculovirus	Pseudoplusia_includens_SNPV_IE	1592335
17588	hypothetical_protein_FR483_N603L__YP_001426235__Paramecium_bursaria_Chlorella_virus_FR483__399781	hypothetical_protein_FR483_N603L__YP_001426235__Paramecium_bursaria_Chlorella_virus_FR483__399781	hypothetical_protein_FR483_N603L__YP_001426235__Paramecium_bursaria_Chlorella_virus_FR483__399781	1	Viruses	Nucleocytoviricota	Megaviricetes	Algavirales	Phycodnaviridae	Chlorovirus	Paramecium_bursaria_Chlorella_virus_FR483	399781
17587	hypothetical_protein_ml_211__YP_009165177__Mollivirus_sibericum_Viruses.__X	hypothetical_protein_ml_211__YP_009165177__Mollivirus_sibericum_Viruses.__X	hypothetical_protein_ml_211__YP_009165177__Mollivirus_sibericum_Viruses.__X	1								X
17586	hypothetical_protein_pneo_cds_727__YP_009482337__Pandoravirus_neocaledonia__2107708	hypothetical_protein_pneo_cds_727__YP_009482337__Pandoravirus_neocaledonia__2107708	hypothetical_protein_pneo_cds_727__YP_009482337__Pandoravirus_neocaledonia__2107708	1	Viruses					Pandoravirus	Pandoravirus_neocaledonia	2107708
17585	hypothetical_protein__YP_009337237__Wenling_toga-like_virus__1923542	hypothetical_protein__YP_009337237__Wenling_toga-like_virus__1923542	hypothetical_protein__YP_009337237__Wenling_toga-like_virus__1923542	1	Viruses						Wenling_toga-like_virus	1923542
17584	putative_triple_gene_block_protein_3__YP_010087335__Ambrosia_asymptomatic_virus_1__1417304	putative_triple_gene_block_protein_3__YP_010087335__Ambrosia_asymptomatic_virus_1__1417304	putative_triple_gene_block_protein_3__YP_010087335__Ambrosia_asymptomatic_virus_1__1417304	1	Viruses	Kitrinoviricota	Alsuviricetes	Tymovirales	Alphaflexiviridae	Potexvirus	Ambrosia_asymptomatic_virus_1	1417304
17583	hypothetical_protein_ml_374__YP_009165340__Mollivirus_sibericum_Viruses.__X	hypothetical_protein_ml_374__YP_009165340__Mollivirus_sibericum_Viruses.__X	hypothetical_protein_ml_374__YP_009165340__Mollivirus_sibericum_Viruses.__X	1								X
17582	hypothetical_protein_ml_413__YP_009165379__Mollivirus_sibericum_Viruses.__X	hypothetical_protein_ml_413__YP_009165379__Mollivirus_sibericum_Viruses.__X	hypothetical_protein_ml_413__YP_009165379__Mollivirus_sibericum_Viruses.__X	1								X
17581	Chloramphenicol_acetyltransferase__YP_009325638__Only_Syngen_Nebraska_virus_5__1917232	Chloramphenicol_acetyltransferase__YP_009325638__Only_Syngen_Nebraska_virus_5__1917232	Chloramphenicol_acetyltransferase__YP_009325638__Only_Syngen_Nebraska_virus_5__1917232	1	Viruses	Nucleocytoviricota	Megaviricetes	Algavirales	Phycodnaviridae	Chlorovirus	Only_Syngen_Nebraska_virus_5	1917232
17580	hypothetical_protein_EhV307__YP_294064__Emiliania_huxleyi_virus_86__181082	hypothetical_protein_EhV307__YP_294064__Emiliania_huxleyi_virus_86__181082	hypothetical_protein_EhV307__YP_294064__Emiliania_huxleyi_virus_86__181082	1	Viruses	Nucleocytoviricota	Megaviricetes	Algavirales	Phycodnaviridae	Coccolithovirus	Emiliania_huxleyi_virus_86	181082
17579	hypothetical_protein_MEL_237__YP_009094738__Melbournevirus__1560514	hypothetical_protein_MEL_237__YP_009094738__Melbournevirus__1560514	hypothetical_protein_MEL_237__YP_009094738__Melbournevirus__1560514	1	Viruses	Nucleocytoviricota	Megaviricetes	Pimascovirales	Marseilleviridae	Marseillevirus	Melbournevirus	1560514
17578	37_kDa_protein__YP_053240__Lettuce_ring_necrosis_virus__274495	37_kDa_protein__YP_053240__Lettuce_ring_necrosis_virus__274495	37_kDa_protein__YP_053240__Lettuce_ring_necrosis_virus__274495	1	Viruses	Negarnaviricota	Milneviricetes	Serpentovirales	Aspiviridae	Ophiovirus	Lettuce_ring_necrosis_virus	274495
5564	hypothetical_protein_MIMI_gp0777__YP_003987247__Acanthamoeba_polyphaga_mimivirus__212035	hypothetical_protein_MIMI_gp0777__YP_003987247__Acanthamoeba_polyphaga_mimivirus__212035	hypothetical_protein_MIMI_gp0777__YP_003987247__Acanthamoeba_polyphaga_mimivirus__212035	2	Viruses	Nucleocytoviricota	Megaviricetes	Imitervirales	Mimiviridae	Mimivirus	Acanthamoeba_polyphaga_mimivirus	212035
5564	hypothetical_protein_MIMI_gp0777__YP_003987247__Acanthamoeba_polyphaga_mimivirus__212035	hypothetical_protein_MIMI_gp0777__YP_003987247__Acanthamoeba_polyphaga_mimivirus__212035	hypothetical_protein_H012_gp720__YP_007354181__Acanthamoeba_polyphaga_moumouvirus__1269028	2	Viruses	Nucleocytoviricota	Megaviricetes	Imitervirales	Mimiviridae		Acanthamoeba_polyphaga_moumouvirus	1269028
17577	protein_p7__YP_009679027__Hepacivirus_I__2008768	protein_p7__YP_009679027__Hepacivirus_I__2008768	protein_p7__YP_009679027__Hepacivirus_I__2008768	1	Viruses	Kitrinoviricota	Flasuviricetes	Amarillovirales	Flaviviridae	Hepacivirus	Hepacivirus_I	2008768
3495	PrGVORF103__YP_003429427__Artogeia_rapae_granulovirus__362830	PrGVORF103__YP_003429427__Artogeia_rapae_granulovirus__362830	PrGVORF103__YP_003429427__Artogeia_rapae_granulovirus__362830	3	Viruses		Naldaviricetes	Lefavirales	Baculoviridae	Betabaculovirus	Artogeia_rapae_granulovirus	362830
3495	PrGVORF103__YP_003429427__Artogeia_rapae_granulovirus__362830	PrGVORF103__YP_003429427__Artogeia_rapae_granulovirus__362830	Clas107__YP_009506049__Clostera_anastomosis_granulovirus_B__1986290	3	Viruses		Naldaviricetes	Lefavirales	Baculoviridae	Betabaculovirus	Clostera_anastomosis_granulovirus_B	1986290
3495	PrGVORF103__YP_003429427__Artogeia_rapae_granulovirus__362830	PrGVORF103__YP_003429427__Artogeia_rapae_granulovirus__362830	ORF107__YP_009330239__Plodia_interpunctella_granulovirus__262175	3	Viruses		Naldaviricetes	Lefavirales	Baculoviridae	Betabaculovirus	Plodia_interpunctella_granulovirus	262175
17576	hypothetical_protein_4__YP_009333488__Beihai_picorna-like_virus_120__1922549	hypothetical_protein_4__YP_009333488__Beihai_picorna-like_virus_120__1922549	hypothetical_protein_4__YP_009333488__Beihai_picorna-like_virus_120__1922549	1	Viruses						Beihai_picorna-like_virus_120	1922549
5563	protein_UL133__YP_081581__Human_betaherpesvirus_5__10359	protein_UL133__YP_081581__Human_betaherpesvirus_5__10359	protein_UL133__NP_612766__Panine_betaherpesvirus_2__188763	2	Viruses	Peploviricota	Herviviricetes	Herpesvirales	Herpesviridae	Cytomegalovirus	Panine_betaherpesvirus_2	188763
5563	protein_UL133__YP_081581__Human_betaherpesvirus_5__10359	protein_UL133__YP_081581__Human_betaherpesvirus_5__10359	protein_UL133__YP_081581__Human_betaherpesvirus_5__10359	2	Viruses	Peploviricota	Herviviricetes	Herpesvirales	Herpesviridae	Cytomegalovirus	Human_betaherpesvirus_5	10359
17575	hypothetical_protein_TW95_gp1531__YP_009120500__Pandoravirus_inopinatum__1605721	hypothetical_protein_TW95_gp1531__YP_009120500__Pandoravirus_inopinatum__1605721	hypothetical_protein_TW95_gp1531__YP_009120500__Pandoravirus_inopinatum__1605721	1	Viruses					Pandoravirus	Pandoravirus_inopinatum	1605721
17574	hypothetical_protein_TW95_gp0162__YP_009119131__Pandoravirus_inopinatum__1605721	hypothetical_protein_TW95_gp0162__YP_009119131__Pandoravirus_inopinatum__1605721	hypothetical_protein_TW95_gp0162__YP_009119131__Pandoravirus_inopinatum__1605721	1	Viruses					Pandoravirus	Pandoravirus_inopinatum	1605721
17573	hypothetical_protein_CHREV_227__YP_008004631__Choristoneura_rosaceana_entomopoxvirus_L__1293539	hypothetical_protein_CHREV_227__YP_008004631__Choristoneura_rosaceana_entomopoxvirus_L__1293539	hypothetical_protein_CHREV_227__YP_008004631__Choristoneura_rosaceana_entomopoxvirus_L__1293539	1	Viruses	Nucleocytoviricota	Pokkesviricetes	Chitovirales	Poxviridae	Betaentomopoxvirus	Choristoneura_rosaceana_entomopoxvirus_'L'	1293539
1740	hypothetical_protein_psal_cds_109__YP_008436611__Pandoravirus_salinus__1349410	hypothetical_protein_psal_cds_109__YP_008436611__Pandoravirus_salinus__1349410	hypothetical_protein_pqer_cds_103__YP_009482794__Pandoravirus_quercus__2107709	6	Viruses					Pandoravirus	Pandoravirus_quercus	2107709
1740	hypothetical_protein_psal_cds_109__YP_008436611__Pandoravirus_salinus__1349410	hypothetical_protein_psal_cds_109__YP_008436611__Pandoravirus_salinus__1349410	hypothetical_protein_pmac_cds_71__YP_009480755__Pandoravirus_macleodensis__2107707	6	Viruses					Pandoravirus	Pandoravirus_macleodensis	2107707
1740	hypothetical_protein_psal_cds_109__YP_008436611__Pandoravirus_salinus__1349410	hypothetical_protein_psal_cds_109__YP_008436611__Pandoravirus_salinus__1349410	hypothetical_protein_pdul_cds_144__YP_008318735__Pandoravirus_dulcis__1349409	6	Viruses					Pandoravirus	Pandoravirus_dulcis	1349409
1740	hypothetical_protein_psal_cds_109__YP_008436611__Pandoravirus_salinus__1349410	hypothetical_protein_psal_cds_109__YP_008436611__Pandoravirus_salinus__1349410	hypothetical_protein_psal_cds_109__YP_008436611__Pandoravirus_salinus__1349410	6	Viruses					Pandoravirus	Pandoravirus_salinus	1349410
1740	hypothetical_protein_psal_cds_109__YP_008436611__Pandoravirus_salinus__1349410	hypothetical_protein_psal_cds_109__YP_008436611__Pandoravirus_salinus__1349410	hypothetical_protein_pneo_cds_74__YP_009481684__Pandoravirus_neocaledonia__2107708	6	Viruses					Pandoravirus	Pandoravirus_neocaledonia	2107708
1740	hypothetical_protein_psal_cds_109__YP_008436611__Pandoravirus_salinus__1349410	hypothetical_protein_psal_cds_109__YP_008436611__Pandoravirus_salinus__1349410	hypothetical_protein_TW95_gp1747__YP_009120716__Pandoravirus_inopinatum__1605721	6	Viruses					Pandoravirus	Pandoravirus_inopinatum	1605721
17572	hypothetical_protein_TW95_gp1028__YP_009119997__Pandoravirus_inopinatum__1605721	hypothetical_protein_TW95_gp1028__YP_009119997__Pandoravirus_inopinatum__1605721	hypothetical_protein_TW95_gp1028__YP_009119997__Pandoravirus_inopinatum__1605721	1	Viruses					Pandoravirus	Pandoravirus_inopinatum	1605721
5562	putative_transmembrane_protein__YP_009407934__Solenopsis_invicta_virus_4__2018500	putative_transmembrane_protein__YP_009407934__Solenopsis_invicta_virus_4__2018500	putative_transmembrane_protein__YP_009407934__Solenopsis_invicta_virus_4__2018500	2	Viruses	Pisuviricota	Pisoniviricetes	Picornavirales	Polycipiviridae	Sopolycivirus	Solenopsis_invicta_virus_4	2018500
5562	putative_transmembrane_protein__YP_009407934__Solenopsis_invicta_virus_4__2018500	putative_transmembrane_protein__YP_009407934__Solenopsis_invicta_virus_4__2018500	putative_transmembrane_protein__YP_009407946__Myrmica_scabrinodis_virus_1__2018502	2	Viruses	Pisuviricota	Pisoniviricetes	Picornavirales	Polycipiviridae	Sopolycivirus	Myrmica_scabrinodis_virus_1	2018502
2780	hypothetical_protein_ATCV1_Z421L__YP_001426902__Acanthocystis_turfacea_chlorella_virus_1__322019	hypothetical_protein_ATCV1_Z421L__YP_001426902__Acanthocystis_turfacea_chlorella_virus_1__322019	hypothetical_protein_PBCV1_A598L__NP_048954__Paramecium_bursaria_Chlorella_virus_1__10506	4	Viruses	Nucleocytoviricota	Megaviricetes	Algavirales	Phycodnaviridae	Chlorovirus	Paramecium_bursaria_Chlorella_virus_1	10506
2780	hypothetical_protein_ATCV1_Z421L__YP_001426902__Acanthocystis_turfacea_chlorella_virus_1__322019	hypothetical_protein_ATCV1_Z421L__YP_001426902__Acanthocystis_turfacea_chlorella_virus_1__322019	hypothetical_protein_ATCV1_Z421L__YP_001426902__Acanthocystis_turfacea_chlorella_virus_1__322019	4	Viruses	Nucleocytoviricota	Megaviricetes	Algavirales	Phycodnaviridae	Chlorovirus	Acanthocystis_turfacea_chlorella_virus_1	322019
2780	hypothetical_protein_ATCV1_Z421L__YP_001426902__Acanthocystis_turfacea_chlorella_virus_1__322019	hypothetical_protein_ATCV1_Z421L__YP_001426902__Acanthocystis_turfacea_chlorella_virus_1__322019	Histidine_decarboxylase__YP_009325825__Only_Syngen_Nebraska_virus_5__1917232	4	Viruses	Nucleocytoviricota	Megaviricetes	Algavirales	Phycodnaviridae	Chlorovirus	Only_Syngen_Nebraska_virus_5	1917232
2780	hypothetical_protein_ATCV1_Z421L__YP_001426902__Acanthocystis_turfacea_chlorella_virus_1__322019	hypothetical_protein_ATCV1_Z421L__YP_001426902__Acanthocystis_turfacea_chlorella_virus_1__322019	hypothetical_protein_FR483_N600L__YP_001426232__Paramecium_bursaria_Chlorella_virus_FR483__399781	4	Viruses	Nucleocytoviricota	Megaviricetes	Algavirales	Phycodnaviridae	Chlorovirus	Paramecium_bursaria_Chlorella_virus_FR483	399781
3494	matrix_protein__YP_009110689__Wellfleet_Bay_virus__1566309	matrix_protein__YP_009110689__Wellfleet_Bay_virus__1566309	matrix_protein__YP_009987465__Lake_Chad_virus__688438	3	Viruses	Negarnaviricota	Insthoviricetes	Articulavirales	Orthomyxoviridae		Lake_Chad_virus	688438
3494	matrix_protein__YP_009110689__Wellfleet_Bay_virus__1566309	matrix_protein__YP_009110689__Wellfleet_Bay_virus__1566309	matrix_protein__YP_009110689__Wellfleet_Bay_virus__1566309	3	Viruses	Negarnaviricota	Insthoviricetes	Articulavirales	Orthomyxoviridae	Quaranjavirus	Wellfleet_Bay_virus	1566309
3494	matrix_protein__YP_009110689__Wellfleet_Bay_virus__1566309	matrix_protein__YP_009110689__Wellfleet_Bay_virus__1566309	matrix_protein__YP_009996583__Quaranjavirus_johnstonense__688437	3	Viruses	Negarnaviricota	Insthoviricetes	Articulavirales	Orthomyxoviridae	Quaranjavirus	Quaranjavirus_johnstonense	688437
2177	hypothetical_protein_pneo_cds_620__YP_009482230__Pandoravirus_neocaledonia__2107708	hypothetical_protein_pneo_cds_620__YP_009482230__Pandoravirus_neocaledonia__2107708	hypothetical_protein_pdul_cds_703__YP_009430246__Pandoravirus_dulcis__1349409	5	Viruses					Pandoravirus	Pandoravirus_dulcis	1349409
2177	hypothetical_protein_pneo_cds_620__YP_009482230__Pandoravirus_neocaledonia__2107708	hypothetical_protein_pneo_cds_620__YP_009482230__Pandoravirus_neocaledonia__2107708	hypothetical_protein_pneo_cds_620__YP_009482230__Pandoravirus_neocaledonia__2107708	5	Viruses					Pandoravirus	Pandoravirus_neocaledonia	2107708
2177	hypothetical_protein_pneo_cds_620__YP_009482230__Pandoravirus_neocaledonia__2107708	hypothetical_protein_pneo_cds_620__YP_009482230__Pandoravirus_neocaledonia__2107708	hypothetical_protein_pqer_cds_782__YP_009483473__Pandoravirus_quercus__2107709	5	Viruses					Pandoravirus	Pandoravirus_quercus	2107709
2177	hypothetical_protein_pneo_cds_620__YP_009482230__Pandoravirus_neocaledonia__2107708	hypothetical_protein_pneo_cds_620__YP_009482230__Pandoravirus_neocaledonia__2107708	hypothetical_protein_pmac_cds_618__YP_009481302__Pandoravirus_macleodensis__2107707	5	Viruses					Pandoravirus	Pandoravirus_macleodensis	2107707
2177	hypothetical_protein_pneo_cds_620__YP_009482230__Pandoravirus_neocaledonia__2107708	hypothetical_protein_pneo_cds_620__YP_009482230__Pandoravirus_neocaledonia__2107708	hypothetical_protein_psal_cds_854__YP_009430079__Pandoravirus_salinus__1349410	5	Viruses					Pandoravirus	Pandoravirus_salinus	1349410
17571	hypothetical_protein_pdul_cds_688__YP_008319508__Pandoravirus_dulcis__1349409	hypothetical_protein_pdul_cds_688__YP_008319508__Pandoravirus_dulcis__1349409	hypothetical_protein_pdul_cds_688__YP_008319508__Pandoravirus_dulcis__1349409	1	Viruses					Pandoravirus	Pandoravirus_dulcis	1349409
17570	hypothetical_protein_FR483_n123R__YP_001425755__Paramecium_bursaria_Chlorella_virus_FR483__399781	hypothetical_protein_FR483_n123R__YP_001425755__Paramecium_bursaria_Chlorella_virus_FR483__399781	hypothetical_protein_FR483_n123R__YP_001425755__Paramecium_bursaria_Chlorella_virus_FR483__399781	1	Viruses	Nucleocytoviricota	Megaviricetes	Algavirales	Phycodnaviridae	Chlorovirus	Paramecium_bursaria_Chlorella_virus_FR483	399781
17569	hypothetical_protein_MAR_ORF325__YP_003407056__Marseillevirus_marseillevirus__694581	hypothetical_protein_MAR_ORF325__YP_003407056__Marseillevirus_marseillevirus__694581	hypothetical_protein_MAR_ORF325__YP_003407056__Marseillevirus_marseillevirus__694581	1	Viruses	Nucleocytoviricota	Megaviricetes	Pimascovirales	Marseilleviridae	Marseillevirus	Marseillevirus_marseillevirus	694581
17568	hypothetical_protein_KM759_gp016__YP_010087889__Lymphocystis_disease_virus_4__2704413	hypothetical_protein_KM759_gp016__YP_010087889__Lymphocystis_disease_virus_4__2704413	hypothetical_protein_KM759_gp016__YP_010087889__Lymphocystis_disease_virus_4__2704413	1	Viruses	Nucleocytoviricota	Megaviricetes	Pimascovirales	Iridoviridae	Lymphocystivirus	Lymphocystis_disease_virus_4	2704413
17567	hypothetical_protein_BTW14_gp159__YP_009329765__BeAn_58058_virus__67082	hypothetical_protein_BTW14_gp159__YP_009329765__BeAn_58058_virus__67082	hypothetical_protein_BTW14_gp159__YP_009329765__BeAn_58058_virus__67082	1	Viruses	Nucleocytoviricota	Pokkesviricetes	Chitovirales	Poxviridae	Oryzopoxvirus	BeAn_58058_virus	67082
17566	hypothetical_protein_KM759_gp066__YP_010087939__Lymphocystis_disease_virus_4__2704413	hypothetical_protein_KM759_gp066__YP_010087939__Lymphocystis_disease_virus_4__2704413	hypothetical_protein_KM759_gp066__YP_010087939__Lymphocystis_disease_virus_4__2704413	1	Viruses	Nucleocytoviricota	Megaviricetes	Pimascovirales	Iridoviridae	Lymphocystivirus	Lymphocystis_disease_virus_4	2704413
5561	nsp11-pp1a__NP_904321__SARS_coronavirus_Tor2__227984	nsp11-pp1a__NP_904321__SARS_coronavirus_Tor2__227984	ndp11__YP_009944376__SARS_coronavirus_Tor2__227984	2	Viruses	Pisuviricota	Pisoniviricetes	Nidovirales	Coronaviridae	Betacoronavirus	SARS_coronavirus_Tor2	227984
5561	nsp11-pp1a__NP_904321__SARS_coronavirus_Tor2__227984	nsp11-pp1a__NP_904321__SARS_coronavirus_Tor2__227984	nsp11-pp1a__NP_904321__SARS_coronavirus_Tor2__227984	2	Viruses	Pisuviricota	Pisoniviricetes	Nidovirales	Coronaviridae	Betacoronavirus	SARS_coronavirus_Tor2	227984
5560	hypothetical_protein_KM509_gp008__YP_010084760__Shrimp_hemocyte_iridescent_virus__2039780	hypothetical_protein_KM509_gp008__YP_010084760__Shrimp_hemocyte_iridescent_virus__2039780	148R__YP_009552429__Cherax_quadricarinatus_iridovirus__2035708	2	Viruses	Nucleocytoviricota	Megaviricetes	Pimascovirales	Iridoviridae		Cherax_quadricarinatus_iridovirus	2035708
5560	hypothetical_protein_KM509_gp008__YP_010084760__Shrimp_hemocyte_iridescent_virus__2039780	hypothetical_protein_KM509_gp008__YP_010084760__Shrimp_hemocyte_iridescent_virus__2039780	hypothetical_protein_KM509_gp008__YP_010084760__Shrimp_hemocyte_iridescent_virus__2039780	2	Viruses	Nucleocytoviricota	Megaviricetes	Pimascovirales	Iridoviridae	Decapodiridovirus	Shrimp_hemocyte_iridescent_virus	2039780
17565	hypothetical_protein_ml_452__YP_009165418__Mollivirus_sibericum_Viruses.__X	hypothetical_protein_ml_452__YP_009165418__Mollivirus_sibericum_Viruses.__X	hypothetical_protein_ml_452__YP_009165418__Mollivirus_sibericum_Viruses.__X	1								X
17564	hypothetical_protein__YP_009551771__Esparto_virus__2072209	hypothetical_protein__YP_009551771__Esparto_virus__2072209	hypothetical_protein__YP_009551771__Esparto_virus__2072209	1	Viruses		Naldaviricetes	Lefavirales	Nudiviridae	Alphanudivirus	Esparto_virus	2072209
1739	hypothetical_protein_pqer_cds_291__YP_009482982__Pandoravirus_quercus__2107709	hypothetical_protein_pqer_cds_291__YP_009482982__Pandoravirus_quercus__2107709	hypothetical_protein_psal_cds_301__YP_008436969__Pandoravirus_salinus__1349410	6	Viruses					Pandoravirus	Pandoravirus_salinus	1349410
1739	hypothetical_protein_pqer_cds_291__YP_009482982__Pandoravirus_quercus__2107709	hypothetical_protein_pqer_cds_291__YP_009482982__Pandoravirus_quercus__2107709	hypothetical_protein_pmac_cds_235__YP_009480919__Pandoravirus_macleodensis__2107707	6	Viruses					Pandoravirus	Pandoravirus_macleodensis	2107707
1739	hypothetical_protein_pqer_cds_291__YP_009482982__Pandoravirus_quercus__2107709	hypothetical_protein_pqer_cds_291__YP_009482982__Pandoravirus_quercus__2107709	hypothetical_protein_pdul_cds_349__YP_008319037__Pandoravirus_dulcis__1349409	6	Viruses					Pandoravirus	Pandoravirus_dulcis	1349409
1739	hypothetical_protein_pqer_cds_291__YP_009482982__Pandoravirus_quercus__2107709	hypothetical_protein_pqer_cds_291__YP_009482982__Pandoravirus_quercus__2107709	hypothetical_protein_pqer_cds_291__YP_009482982__Pandoravirus_quercus__2107709	6	Viruses					Pandoravirus	Pandoravirus_quercus	2107709
1739	hypothetical_protein_pqer_cds_291__YP_009482982__Pandoravirus_quercus__2107709	hypothetical_protein_pqer_cds_291__YP_009482982__Pandoravirus_quercus__2107709	hypothetical_protein_pneo_cds_255__YP_009481865__Pandoravirus_neocaledonia__2107708	6	Viruses					Pandoravirus	Pandoravirus_neocaledonia	2107708
1739	hypothetical_protein_pqer_cds_291__YP_009482982__Pandoravirus_quercus__2107709	hypothetical_protein_pqer_cds_291__YP_009482982__Pandoravirus_quercus__2107709	hypothetical_protein_TW95_gp1430__YP_009120399__Pandoravirus_inopinatum__1605721	6	Viruses					Pandoravirus	Pandoravirus_inopinatum	1605721
5559	protein_ID__NP_944392__Psittacid_alphaherpesvirus_1__50294	protein_ID__NP_944392__Psittacid_alphaherpesvirus_1__50294	protein_ID__NP_944392__Psittacid_alphaherpesvirus_1__50294	2	Viruses	Peploviricota	Herviviricetes	Herpesvirales	Herpesviridae	Iltovirus	Psittacid_alphaherpesvirus_1	50294
5559	protein_ID__NP_944392__Psittacid_alphaherpesvirus_1__50294	protein_ID__NP_944392__Psittacid_alphaherpesvirus_1__50294	protein_ID__YP_182349__Gallid_alphaherpesvirus_1__10386	2	Viruses	Peploviricota	Herviviricetes	Herpesvirales	Herpesviridae	Iltovirus	Gallid_alphaherpesvirus_1	10386
17563	hypothetical_protein_PBCV1_a589L__NP_048945__Paramecium_bursaria_Chlorella_virus_1__10506	hypothetical_protein_PBCV1_a589L__NP_048945__Paramecium_bursaria_Chlorella_virus_1__10506	hypothetical_protein_PBCV1_a589L__NP_048945__Paramecium_bursaria_Chlorella_virus_1__10506	1	Viruses	Nucleocytoviricota	Megaviricetes	Algavirales	Phycodnaviridae	Chlorovirus	Paramecium_bursaria_Chlorella_virus_1	10506
17562	asb134__YP_009112695__Agrotis_segetum_nucleopolyhedrovirus_B__1580580	asb134__YP_009112695__Agrotis_segetum_nucleopolyhedrovirus_B__1580580	asb134__YP_009112695__Agrotis_segetum_nucleopolyhedrovirus_B__1580580	1	Viruses		Naldaviricetes	Lefavirales	Baculoviridae	Alphabaculovirus	Agrotis_segetum_nucleopolyhedrovirus_B	1580580
17561	hypothetical_protein_TW95_gp0179__YP_009119148__Pandoravirus_inopinatum__1605721	hypothetical_protein_TW95_gp0179__YP_009119148__Pandoravirus_inopinatum__1605721	hypothetical_protein_TW95_gp0179__YP_009119148__Pandoravirus_inopinatum__1605721	1	Viruses					Pandoravirus	Pandoravirus_inopinatum	1605721
17560	VP4__YP_009111396__torchivirus_A1__1578826	VP4__YP_009111396__torchivirus_A1__1578826	VP4__YP_009111396__torchivirus_A1__1578826	1	Viruses	Pisuviricota	Pisoniviricetes	Picornavirales	Picornaviridae	Torchivirus	torchivirus_A1	1578826
17559	ORF83__YP_656591__Ranid_herpesvirus_2__389214	ORF83__YP_656591__Ranid_herpesvirus_2__389214	ORF83__YP_656591__Ranid_herpesvirus_2__389214	1	Viruses	Peploviricota	Herviviricetes	Herpesvirales	Alloherpesviridae	Batrachovirus	Ranid_herpesvirus_2	389214
17558	hypothetical_protein_JO84_gp326__YP_009052223__Aureococcus_anophagefferens_virus__1474867	hypothetical_protein_JO84_gp326__YP_009052223__Aureococcus_anophagefferens_virus__1474867	hypothetical_protein_JO84_gp326__YP_009052223__Aureococcus_anophagefferens_virus__1474867	1	Viruses	Nucleocytoviricota	Megaviricetes	Algavirales	Phycodnaviridae		Aureococcus_anophagefferens_virus	1474867
17557	protein_ORF61__YP_003358200__Anguillid_herpesvirus_1__150286	protein_ORF61__YP_003358200__Anguillid_herpesvirus_1__150286	protein_ORF61__YP_003358200__Anguillid_herpesvirus_1__150286	1	Viruses	Peploviricota	Herviviricetes	Herpesvirales	Alloherpesviridae	Cyprinivirus	Anguillid_herpesvirus_1	150286
1738	hypothetical_protein_GMAR_ORF230__YP_009310347__Golden_Marseillevirus__1720526	hypothetical_protein_GMAR_ORF230__YP_009310347__Golden_Marseillevirus__1720526	hypothetical_protein_LAU_0375__YP_004347337__Lausannevirus__999883	6	Viruses	Nucleocytoviricota	Megaviricetes	Pimascovirales	Marseilleviridae		Lausannevirus	999883
1738	hypothetical_protein_GMAR_ORF230__YP_009310347__Golden_Marseillevirus__1720526	hypothetical_protein_GMAR_ORF230__YP_009310347__Golden_Marseillevirus__1720526	hypothetical_protein_B1750_gp090__YP_009345235__Noumeavirus__1955558	6	Viruses	Nucleocytoviricota	Megaviricetes	Pimascovirales	Marseilleviridae	Marseillevirus	Noumeavirus	1955558
1738	hypothetical_protein_GMAR_ORF230__YP_009310347__Golden_Marseillevirus__1720526	hypothetical_protein_GMAR_ORF230__YP_009310347__Golden_Marseillevirus__1720526	hypothetical_protein_MAR_ORF425__YP_003407149__Marseillevirus_marseillevirus__694581	6	Viruses	Nucleocytoviricota	Megaviricetes	Pimascovirales	Marseilleviridae	Marseillevirus	Marseillevirus_marseillevirus	694581
1738	hypothetical_protein_GMAR_ORF230__YP_009310347__Golden_Marseillevirus__1720526	hypothetical_protein_GMAR_ORF230__YP_009310347__Golden_Marseillevirus__1720526	hypothetical_protein_D1R32_gp300__YP_009507062__Tunisvirus_fontaine2__1421067	6	Viruses	Nucleocytoviricota	Megaviricetes	Pimascovirales	Marseilleviridae		Tunisvirus_fontaine2	1421067
1738	hypothetical_protein_GMAR_ORF230__YP_009310347__Golden_Marseillevirus__1720526	hypothetical_protein_GMAR_ORF230__YP_009310347__Golden_Marseillevirus__1720526	hypothetical_protein_A3303_gp425__YP_009238930__Brazilian_marseillevirus__1813599	6	Viruses	Nucleocytoviricota	Megaviricetes	Pimascovirales	Marseilleviridae	Marseillevirus	Brazilian_marseillevirus	1813599
1738	hypothetical_protein_GMAR_ORF230__YP_009310347__Golden_Marseillevirus__1720526	hypothetical_protein_GMAR_ORF230__YP_009310347__Golden_Marseillevirus__1720526	hypothetical_protein_GMAR_ORF230__YP_009310347__Golden_Marseillevirus__1720526	6	Viruses	Nucleocytoviricota	Megaviricetes	Pimascovirales	Marseilleviridae	Marseillevirus	Golden_Marseillevirus	1720526
17556	envelope_glycoprotein_G__YP_009342419__Spheniscid_alphaherpesvirus_1__2560777	envelope_glycoprotein_G__YP_009342419__Spheniscid_alphaherpesvirus_1__2560777	envelope_glycoprotein_G__YP_009342419__Spheniscid_alphaherpesvirus_1__2560777	1	Viruses	Peploviricota	Herviviricetes	Herpesvirales	Herpesviridae	Mardivirus	Spheniscid_alphaherpesvirus_1	2560777
17555	hypothetical_protein_TW95_gp1515__YP_009120484__Pandoravirus_inopinatum__1605721	hypothetical_protein_TW95_gp1515__YP_009120484__Pandoravirus_inopinatum__1605721	hypothetical_protein_TW95_gp1515__YP_009120484__Pandoravirus_inopinatum__1605721	1	Viruses					Pandoravirus	Pandoravirus_inopinatum	1605721
17554	ORF_2_precursor__YP_025083__Strawberry_pallidosis-associated_virus__227507	ORF_2_precursor__YP_025083__Strawberry_pallidosis-associated_virus__227507	ORF_2_precursor__YP_025083__Strawberry_pallidosis-associated_virus__227507	1	Viruses	Kitrinoviricota	Alsuviricetes	Martellivirales	Closteroviridae	Crinivirus	Strawberry_pallidosis-associated_virus	227507
5558	P1_protein__NP_871738__Onion_yellow_dwarf_virus__43130	P1_protein__NP_871738__Onion_yellow_dwarf_virus__43130	P1__YP_004123941__Lupinus_mosaic_virus__573615	2	Viruses	Pisuviricota	Stelpaviricetes	Patatavirales	Potyviridae	Potyvirus	Lupinus_mosaic_virus	573615
5558	P1_protein__NP_871738__Onion_yellow_dwarf_virus__43130	P1_protein__NP_871738__Onion_yellow_dwarf_virus__43130	P1_protein__NP_871738__Onion_yellow_dwarf_virus__43130	2	Viruses	Pisuviricota	Stelpaviricetes	Patatavirales	Potyviridae	Potyvirus	Onion_yellow_dwarf_virus	43130
17553	hypothetical_protein_EhV168__YP_293921__Emiliania_huxleyi_virus_86__181082	hypothetical_protein_EhV168__YP_293921__Emiliania_huxleyi_virus_86__181082	hypothetical_protein_EhV168__YP_293921__Emiliania_huxleyi_virus_86__181082	1	Viruses	Nucleocytoviricota	Megaviricetes	Algavirales	Phycodnaviridae	Coccolithovirus	Emiliania_huxleyi_virus_86	181082
17552	hypothetical_protein_D1R32_gp477__YP_009507239__Tunisvirus_fontaine2__1421067	hypothetical_protein_D1R32_gp477__YP_009507239__Tunisvirus_fontaine2__1421067	hypothetical_protein_D1R32_gp477__YP_009507239__Tunisvirus_fontaine2__1421067	1	Viruses	Nucleocytoviricota	Megaviricetes	Pimascovirales	Marseilleviridae		Tunisvirus_fontaine2	1421067
17551	hypothetical_protein__YP_009552938__Bufonid_herpesvirus_1__2282206	hypothetical_protein__YP_009552938__Bufonid_herpesvirus_1__2282206	hypothetical_protein__YP_009552938__Bufonid_herpesvirus_1__2282206	1	Viruses	Peploviricota	Herviviricetes	Herpesvirales			Bufonid_herpesvirus_1	2282206
17550	membrane_protein_ORF126__YP_007003776__Cyprinid_herpesvirus_1__317858	membrane_protein_ORF126__YP_007003776__Cyprinid_herpesvirus_1__317858	membrane_protein_ORF126__YP_007003776__Cyprinid_herpesvirus_1__317858	1	Viruses	Peploviricota	Herviviricetes	Herpesvirales	Alloherpesviridae	Cyprinivirus	Cyprinid_herpesvirus_1	317858
17549	hypothetical_protein_EhV111__YP_293865__Emiliania_huxleyi_virus_86__181082	hypothetical_protein_EhV111__YP_293865__Emiliania_huxleyi_virus_86__181082	hypothetical_protein_EhV111__YP_293865__Emiliania_huxleyi_virus_86__181082	1	Viruses	Nucleocytoviricota	Megaviricetes	Algavirales	Phycodnaviridae	Coccolithovirus	Emiliania_huxleyi_virus_86	181082
5557	hypothetical_protein__YP_007250481__Thysanoplusia_orichalcea_nucleopolyhedrovirus__101850	hypothetical_protein__YP_007250481__Thysanoplusia_orichalcea_nucleopolyhedrovirus__101850	hypothetical_protein__YP_007250481__Thysanoplusia_orichalcea_nucleopolyhedrovirus__101850	2	Viruses		Naldaviricetes	Lefavirales	Baculoviridae	Alphabaculovirus	Thysanoplusia_orichalcea_nucleopolyhedrovirus	101850
5557	hypothetical_protein__YP_007250481__Thysanoplusia_orichalcea_nucleopolyhedrovirus__101850	hypothetical_protein__YP_007250481__Thysanoplusia_orichalcea_nucleopolyhedrovirus__101850	ORF-68__YP_009255325__Catopsilia_pomona_nucleopolyhedrovirus__1850906	2	Viruses		Naldaviricetes	Lefavirales	Baculoviridae	Alphabaculovirus	Catopsilia_pomona_nucleopolyhedrovirus	1850906
485	Gn_Gc__YP_009346016__Melon_severe_mosaic_tospovirus__485724	Gn_Gc__YP_009346016__Melon_severe_mosaic_tospovirus__485724	glycoprotein__YP_009345144__Pepper_chlorotic_spot_virus__1414655	20	Viruses	Negarnaviricota	Ellioviricetes	Bunyavirales	Tospoviridae	Orthotospovirus	Pepper_chlorotic_spot_virus	1414655
485	Gn_Gc__YP_009346016__Melon_severe_mosaic_tospovirus__485724	Gn_Gc__YP_009346016__Melon_severe_mosaic_tospovirus__485724	GP_protein__YP_009666321__Groundnut_ringspot_virus__12675	20	Viruses	Negarnaviricota	Ellioviricetes	Bunyavirales	Tospoviridae	Orthotospovirus	Groundnut_ringspot_virus	12675
485	Gn_Gc__YP_009346016__Melon_severe_mosaic_tospovirus__485724	Gn_Gc__YP_009346016__Melon_severe_mosaic_tospovirus__485724	glycoprotein__YP_009126738__Mulberry_vein_banding_virus__1266451	20	Viruses	Negarnaviricota	Ellioviricetes	Bunyavirales	Peribunyaviridae		Mulberry_vein_banding_virus	1266451
485	Gn_Gc__YP_009346016__Melon_severe_mosaic_tospovirus__485724	Gn_Gc__YP_009346016__Melon_severe_mosaic_tospovirus__485724	Gn_Gc__YP_009346016__Melon_severe_mosaic_tospovirus__485724	20	Viruses	Negarnaviricota	Ellioviricetes	Bunyavirales	Tospoviridae		Melon_severe_mosaic_tospovirus	485724
485	Gn_Gc__YP_009346016__Melon_severe_mosaic_tospovirus__485724	Gn_Gc__YP_009346016__Melon_severe_mosaic_tospovirus__485724	glycoprotein_precursor__YP_009512999__Polygonum_ringspot_orthotospovirus__430606	20	Viruses	Negarnaviricota	Ellioviricetes	Bunyavirales	Tospoviridae	Orthotospovirus	Polygonum_ringspot_orthotospovirus	430606
485	Gn_Gc__YP_009346016__Melon_severe_mosaic_tospovirus__485724	Gn_Gc__YP_009346016__Melon_severe_mosaic_tospovirus__485724	glycoprotein_precursor__YP_717935__Melon_yellow_spot_virus__89471	20	Viruses	Negarnaviricota	Ellioviricetes	Bunyavirales	Tospoviridae	Orthotospovirus	Melon_yellow_spot_virus	89471
485	Gn_Gc__YP_009346016__Melon_severe_mosaic_tospovirus__485724	Gn_Gc__YP_009346016__Melon_severe_mosaic_tospovirus__485724	envelope_glycoprotein__YP_009505546__Watermelon_bud_necrosis_virus__76052	20	Viruses	Negarnaviricota	Ellioviricetes	Bunyavirales	Tospoviridae	Orthotospovirus	Watermelon_bud_necrosis_virus	76052
485	Gn_Gc__YP_009346016__Melon_severe_mosaic_tospovirus__485724	Gn_Gc__YP_009346016__Melon_severe_mosaic_tospovirus__485724	glycoprotein_precursor__YP_009315931__Zucchini_lethal_chlorosis_virus__83872	20	Viruses	Negarnaviricota	Ellioviricetes	Bunyavirales	Tospoviridae	Orthotospovirus	Zucchini_lethal_chlorosis_virus	83872
485	Gn_Gc__YP_009346016__Melon_severe_mosaic_tospovirus__485724	Gn_Gc__YP_009346016__Melon_severe_mosaic_tospovirus__485724	glycoprotein_precursor_protein__YP_004421859__Groundnut_ringspot_and_Tomato_chlorotic_spot_virus_reassortant__1027232	20	Viruses	Negarnaviricota	Ellioviricetes	Bunyavirales	Tospoviridae		Groundnut_ringspot_and_Tomato_chlorotic_spot_virus_reassortant	1027232
485	Gn_Gc__YP_009346016__Melon_severe_mosaic_tospovirus__485724	Gn_Gc__YP_009346016__Melon_severe_mosaic_tospovirus__485724	Gc-Gn_glycoprotein_precursor__YP_009162646__Chrysanthemum_stem_necrosis_virus__83871	20	Viruses	Negarnaviricota	Ellioviricetes	Bunyavirales	Tospoviridae	Orthotospovirus	Chrysanthemum_stem_necrosis_virus	83871
485	Gn_Gc__YP_009346016__Melon_severe_mosaic_tospovirus__485724	Gn_Gc__YP_009346016__Melon_severe_mosaic_tospovirus__485724	Gp__YP_009259254__Tospovirus_kiwifruit_YXW_2014__1857323	20	Viruses	Negarnaviricota	Ellioviricetes	Bunyavirales	Tospoviridae		Tospovirus_kiwifruit/YXW/2014	1857323
485	Gn_Gc__YP_009346016__Melon_severe_mosaic_tospovirus__485724	Gn_Gc__YP_009346016__Melon_severe_mosaic_tospovirus__485724	glycoprotein__YP_001740046__Tomato_zonate_spot_virus__460926	20	Viruses	Negarnaviricota	Ellioviricetes	Bunyavirales	Tospoviridae	Orthotospovirus	Tomato_zonate_spot_virus	460926
485	Gn_Gc__YP_009346016__Melon_severe_mosaic_tospovirus__485724	Gn_Gc__YP_009346016__Melon_severe_mosaic_tospovirus__485724	glycoprotein_precursor__YP_010085063__Soybean_vein_necrosis_virus__980895	20	Viruses	Negarnaviricota	Ellioviricetes	Bunyavirales	Tospoviridae	Orthotospovirus	Soybean_vein_necrosis_virus	980895
485	Gn_Gc__YP_009346016__Melon_severe_mosaic_tospovirus__485724	Gn_Gc__YP_009346016__Melon_severe_mosaic_tospovirus__485724	glycoprotein_precursor__YP_010086235__Groundnut_chlorotic_fan-spot_virus__1629551	20	Viruses	Negarnaviricota	Ellioviricetes	Bunyavirales	Tospoviridae	Orthotospovirus	Groundnut_chlorotic_fan-spot_virus	1629551
485	Gn_Gc__YP_009346016__Melon_severe_mosaic_tospovirus__485724	Gn_Gc__YP_009346016__Melon_severe_mosaic_tospovirus__485724	G_precursor__YP_009449456__Calla_lily_chlorotic_spot_virus__309542	20	Viruses	Negarnaviricota	Ellioviricetes	Bunyavirales	Tospoviridae	Orthotospovirus	Calla_lily_chlorotic_spot_virus	309542
485	Gn_Gc__YP_009346016__Melon_severe_mosaic_tospovirus__485724	Gn_Gc__YP_009346016__Melon_severe_mosaic_tospovirus__485724	envelope_glycoprotein__YP_009553294__Alstroemeria_yellow_spot_virus__2212644	20	Viruses	Negarnaviricota	Ellioviricetes	Bunyavirales	Tospoviridae	Orthotospovirus	Alstroemeria_yellow_spot_virus	2212644
485	Gn_Gc__YP_009346016__Melon_severe_mosaic_tospovirus__485724	Gn_Gc__YP_009346016__Melon_severe_mosaic_tospovirus__485724	envelope_glycoprotein__YP_010086211__Tomato_yellow_ring_virus__304859	20	Viruses	Negarnaviricota	Ellioviricetes	Bunyavirales	Tospoviridae	Orthotospovirus	Tomato_yellow_ring_virus	304859
485	Gn_Gc__YP_009346016__Melon_severe_mosaic_tospovirus__485724	Gn_Gc__YP_009346016__Melon_severe_mosaic_tospovirus__485724	glycoprotein_precursor__YP_010086063__Alstroemeria_necrotic_streak_virus__693450	20	Viruses	Negarnaviricota	Ellioviricetes	Bunyavirales	Tospoviridae	Orthotospovirus	Alstroemeria_necrotic_streak_virus	693450
485	Gn_Gc__YP_009346016__Melon_severe_mosaic_tospovirus__485724	Gn_Gc__YP_009346016__Melon_severe_mosaic_tospovirus__485724	Gn_Gc_glycoprotein_precursor__YP_006468902__Bean_necrotic_mosaic_virus__1033976	20	Viruses	Negarnaviricota	Ellioviricetes	Bunyavirales	Tospoviridae	Orthotospovirus	Bean_necrotic_mosaic_virus	1033976
485	Gn_Gc__YP_009346016__Melon_severe_mosaic_tospovirus__485724	Gn_Gc__YP_009346016__Melon_severe_mosaic_tospovirus__485724	glycoprotein_precursor_G1_G2__YP_717926__Capsicum_chlorosis_virus__163325	20	Viruses	Negarnaviricota	Ellioviricetes	Bunyavirales	Tospoviridae	Orthotospovirus	Capsicum_chlorosis_virus	163325
2779	hypothetical_protein_SERV_ORF44__YP_009259438__Short-finned_eel_ranavirus__638660	hypothetical_protein_SERV_ORF44__YP_009259438__Short-finned_eel_ranavirus__638660	hypothetical_protein_ATL82_gp039__YP_009182038__Epizootic_haematopoietic_necrosis_virus__100217	4	Viruses	Nucleocytoviricota	Megaviricetes	Pimascovirales	Iridoviridae	Ranavirus	Epizootic_haematopoietic_necrosis_virus	100217
2779	hypothetical_protein_SERV_ORF44__YP_009259438__Short-finned_eel_ranavirus__638660	hypothetical_protein_SERV_ORF44__YP_009259438__Short-finned_eel_ranavirus__638660	hypothetical_protein_FV3gorf66L__YP_031645__Frog_virus_3__10493	4	Viruses	Nucleocytoviricota	Megaviricetes	Pimascovirales	Iridoviridae	Ranavirus	Frog_virus_3	10493
2779	hypothetical_protein_SERV_ORF44__YP_009259438__Short-finned_eel_ranavirus__638660	hypothetical_protein_SERV_ORF44__YP_009259438__Short-finned_eel_ranavirus__638660	hypothetical_protein_D1U33_gp042__YP_009508670__Common_midwife_toad_virus__540070	4	Viruses	Nucleocytoviricota	Megaviricetes	Pimascovirales	Iridoviridae	Ranavirus	Common_midwife_toad_virus	540070
2779	hypothetical_protein_SERV_ORF44__YP_009259438__Short-finned_eel_ranavirus__638660	hypothetical_protein_SERV_ORF44__YP_009259438__Short-finned_eel_ranavirus__638660	hypothetical_protein_SERV_ORF44__YP_009259438__Short-finned_eel_ranavirus__638660	4	Viruses	Nucleocytoviricota	Megaviricetes	Pimascovirales	Iridoviridae	Ranavirus	Short-finned_eel_ranavirus	638660
17548	VP4__YP_004564609__Pigeon_picornavirus_B__928289	VP4__YP_004564609__Pigeon_picornavirus_B__928289	VP4__YP_004564609__Pigeon_picornavirus_B__928289	1	Viruses	Pisuviricota	Pisoniviricetes	Picornavirales	Picornaviridae		Pigeon_picornavirus_B	928289
17547	ORF135__YP_656643__Ranid_herpesvirus_2__389214	ORF135__YP_656643__Ranid_herpesvirus_2__389214	ORF135__YP_656643__Ranid_herpesvirus_2__389214	1	Viruses	Peploviricota	Herviviricetes	Herpesvirales	Alloherpesviridae	Batrachovirus	Ranid_herpesvirus_2	389214
5556	hypothetical_protein_FR483_n785L__YP_001426417__Paramecium_bursaria_Chlorella_virus_FR483__399781	hypothetical_protein_FR483_n785L__YP_001426417__Paramecium_bursaria_Chlorella_virus_FR483__399781	hypothetical_protein_FR483_n224R__YP_001425856__Paramecium_bursaria_Chlorella_virus_FR483__399781	2	Viruses	Nucleocytoviricota	Megaviricetes	Algavirales	Phycodnaviridae	Chlorovirus	Paramecium_bursaria_Chlorella_virus_FR483	399781
5556	hypothetical_protein_FR483_n785L__YP_001426417__Paramecium_bursaria_Chlorella_virus_FR483__399781	hypothetical_protein_FR483_n785L__YP_001426417__Paramecium_bursaria_Chlorella_virus_FR483__399781	hypothetical_protein_FR483_n785L__YP_001426417__Paramecium_bursaria_Chlorella_virus_FR483__399781	2	Viruses	Nucleocytoviricota	Megaviricetes	Algavirales	Phycodnaviridae	Chlorovirus	Paramecium_bursaria_Chlorella_virus_FR483	399781
5555	hypothetical_protein_SWSSV_gp054__YP_009220528__White_spot_syndrome_virus__342409	hypothetical_protein_SWSSV_gp054__YP_009220528__White_spot_syndrome_virus__342409	hypothetical_protein_SWSSV_gp054__YP_009220528__White_spot_syndrome_virus__342409	2	Viruses		Naldaviricetes		Nimaviridae	Whispovirus	White_spot_syndrome_virus	342409
5555	hypothetical_protein_SWSSV_gp054__YP_009220528__White_spot_syndrome_virus__342409	hypothetical_protein_SWSSV_gp054__YP_009220528__White_spot_syndrome_virus__342409	hypothetical_protein_SWSSV_gp173__YP_009220647__White_spot_syndrome_virus__342409	2	Viruses		Naldaviricetes		Nimaviridae	Whispovirus	White_spot_syndrome_virus	342409
2176	pL83L__YP_009702248__African_swine_fever_virus__10497	pL83L__YP_009702248__African_swine_fever_virus__10497	pL83L__YP_009703224__African_swine_fever_virus__10497	5	Viruses	Nucleocytoviricota	Pokkesviricetes	Asfuvirales	Asfarviridae	Asfivirus	African_swine_fever_virus	10497
2176	pL83L__YP_009702248__African_swine_fever_virus__10497	pL83L__YP_009702248__African_swine_fever_virus__10497	hypothetical_protein_IM014_gp008__YP_009927102__African_swine_fever_virus__10497	5	Viruses	Nucleocytoviricota	Pokkesviricetes	Asfuvirales	Asfarviridae	Asfivirus	African_swine_fever_virus	10497
2176	pL83L__YP_009702248__African_swine_fever_virus__10497	pL83L__YP_009702248__African_swine_fever_virus__10497	pL83L__YP_009702572__African_swine_fever_virus__10497	5	Viruses	Nucleocytoviricota	Pokkesviricetes	Asfuvirales	Asfarviridae	Asfivirus	African_swine_fever_virus	10497
2176	pL83L__YP_009702248__African_swine_fever_virus__10497	pL83L__YP_009702248__African_swine_fever_virus__10497	pL83L__YP_009702248__African_swine_fever_virus__10497	5	Viruses	Nucleocytoviricota	Pokkesviricetes	Asfuvirales	Asfarviridae	Asfivirus	African_swine_fever_virus	10497
2176	pL83L__YP_009702248__African_swine_fever_virus__10497	pL83L__YP_009702248__African_swine_fever_virus__10497	L83L__YP_009703932__African_swine_fever_virus_Georgia_2007_1__874269	5	Viruses	Nucleocytoviricota	Pokkesviricetes	Asfuvirales	Asfarviridae	Asfivirus	African_swine_fever_virus_Georgia_2007/1	874269
17546	putative_capsid_protein__YP_009126926__Avon-Heathcote_Estuary_associated_circular_virus_20__1618244	putative_capsid_protein__YP_009126926__Avon-Heathcote_Estuary_associated_circular_virus_20__1618244	putative_capsid_protein__YP_009126926__Avon-Heathcote_Estuary_associated_circular_virus_20__1618244	1	Viruses	Cressdnaviricota	Arfiviricetes	Cirlivirales	Circoviridae		Avon-Heathcote_Estuary_associated_circular_virus_20	1618244
17545	hypothetical_protein__YP_009362424__Ranid_herpesvirus_3__1987509	hypothetical_protein__YP_009362424__Ranid_herpesvirus_3__1987509	hypothetical_protein__YP_009362424__Ranid_herpesvirus_3__1987509	1	Viruses	Peploviricota	Herviviricetes	Herpesvirales	Alloherpesviridae	Batrachovirus	Ranid_herpesvirus_3	1987509
5554	hypothetical_protein_FR483_n042L__YP_001425674__Paramecium_bursaria_Chlorella_virus_FR483__399781	hypothetical_protein_FR483_n042L__YP_001425674__Paramecium_bursaria_Chlorella_virus_FR483__399781	hypothetical_protein_FR483_n055L__YP_001425687__Paramecium_bursaria_Chlorella_virus_FR483__399781	2	Viruses	Nucleocytoviricota	Megaviricetes	Algavirales	Phycodnaviridae	Chlorovirus	Paramecium_bursaria_Chlorella_virus_FR483	399781
5554	hypothetical_protein_FR483_n042L__YP_001425674__Paramecium_bursaria_Chlorella_virus_FR483__399781	hypothetical_protein_FR483_n042L__YP_001425674__Paramecium_bursaria_Chlorella_virus_FR483__399781	hypothetical_protein_FR483_n042L__YP_001425674__Paramecium_bursaria_Chlorella_virus_FR483__399781	2	Viruses	Nucleocytoviricota	Megaviricetes	Algavirales	Phycodnaviridae	Chlorovirus	Paramecium_bursaria_Chlorella_virus_FR483	399781
5553	hypothetical_protein_H012_gp719__YP_007354182__Acanthamoeba_polyphaga_moumouvirus__1269028	hypothetical_protein_H012_gp719__YP_007354182__Acanthamoeba_polyphaga_moumouvirus__1269028	hypothetical_protein_H012_gp719__YP_007354182__Acanthamoeba_polyphaga_moumouvirus__1269028	2	Viruses	Nucleocytoviricota	Megaviricetes	Imitervirales	Mimiviridae		Acanthamoeba_polyphaga_moumouvirus	1269028
5553	hypothetical_protein_H012_gp719__YP_007354182__Acanthamoeba_polyphaga_moumouvirus__1269028	hypothetical_protein_H012_gp719__YP_007354182__Acanthamoeba_polyphaga_moumouvirus__1269028	hypothetical_protein_MIMI_gp0778__YP_003987248__Acanthamoeba_polyphaga_mimivirus__212035	2	Viruses	Nucleocytoviricota	Megaviricetes	Imitervirales	Mimiviridae	Mimivirus	Acanthamoeba_polyphaga_mimivirus	212035
1312	hypothetical_protein_FR483_N045R__YP_001425677__Paramecium_bursaria_Chlorella_virus_FR483__399781	hypothetical_protein_FR483_N045R__YP_001425677__Paramecium_bursaria_Chlorella_virus_FR483__399781	hypothetical_protein_FR483_N059R__YP_001425691__Paramecium_bursaria_Chlorella_virus_FR483__399781	7	Viruses	Nucleocytoviricota	Megaviricetes	Algavirales	Phycodnaviridae	Chlorovirus	Paramecium_bursaria_Chlorella_virus_FR483	399781
1312	hypothetical_protein_FR483_N045R__YP_001425677__Paramecium_bursaria_Chlorella_virus_FR483__399781	hypothetical_protein_FR483_N045R__YP_001425677__Paramecium_bursaria_Chlorella_virus_FR483__399781	hypothetical_protein_FR483_N067R__YP_001425699__Paramecium_bursaria_Chlorella_virus_FR483__399781	7	Viruses	Nucleocytoviricota	Megaviricetes	Algavirales	Phycodnaviridae	Chlorovirus	Paramecium_bursaria_Chlorella_virus_FR483	399781
1312	hypothetical_protein_FR483_N045R__YP_001425677__Paramecium_bursaria_Chlorella_virus_FR483__399781	hypothetical_protein_FR483_N045R__YP_001425677__Paramecium_bursaria_Chlorella_virus_FR483__399781	Chlorovirus_glycoprotein_repeat_domain-containing_protein__YP_009325601__Only_Syngen_Nebraska_virus_5__1917232	7	Viruses	Nucleocytoviricota	Megaviricetes	Algavirales	Phycodnaviridae	Chlorovirus	Only_Syngen_Nebraska_virus_5	1917232
1312	hypothetical_protein_FR483_N045R__YP_001425677__Paramecium_bursaria_Chlorella_virus_FR483__399781	hypothetical_protein_FR483_N045R__YP_001425677__Paramecium_bursaria_Chlorella_virus_FR483__399781	Chlorovirus_glycoprotein_repeat_domain-containing_protein__YP_009325602__Only_Syngen_Nebraska_virus_5__1917232	7	Viruses	Nucleocytoviricota	Megaviricetes	Algavirales	Phycodnaviridae	Chlorovirus	Only_Syngen_Nebraska_virus_5	1917232
1312	hypothetical_protein_FR483_N045R__YP_001425677__Paramecium_bursaria_Chlorella_virus_FR483__399781	hypothetical_protein_FR483_N045R__YP_001425677__Paramecium_bursaria_Chlorella_virus_FR483__399781	hypothetical_protein_FR483_N045R__YP_001425677__Paramecium_bursaria_Chlorella_virus_FR483__399781	7	Viruses	Nucleocytoviricota	Megaviricetes	Algavirales	Phycodnaviridae	Chlorovirus	Paramecium_bursaria_Chlorella_virus_FR483	399781
1312	hypothetical_protein_FR483_N045R__YP_001425677__Paramecium_bursaria_Chlorella_virus_FR483__399781	hypothetical_protein_FR483_N045R__YP_001425677__Paramecium_bursaria_Chlorella_virus_FR483__399781	hypothetical_protein_FR483_N052R__YP_001425684__Paramecium_bursaria_Chlorella_virus_FR483__399781	7	Viruses	Nucleocytoviricota	Megaviricetes	Algavirales	Phycodnaviridae	Chlorovirus	Paramecium_bursaria_Chlorella_virus_FR483	399781
1312	hypothetical_protein_FR483_N045R__YP_001425677__Paramecium_bursaria_Chlorella_virus_FR483__399781	hypothetical_protein_FR483_N045R__YP_001425677__Paramecium_bursaria_Chlorella_virus_FR483__399781	Chlorovirus_glycoprotein_repeat_domain-containing_protein__YP_009325600__Only_Syngen_Nebraska_virus_5__1917232	7	Viruses	Nucleocytoviricota	Megaviricetes	Algavirales	Phycodnaviridae	Chlorovirus	Only_Syngen_Nebraska_virus_5	1917232
17544	Peptidase_M60-like_family__YP_009162423__Salmon_gill_poxvirus__1680908	Peptidase_M60-like_family__YP_009162423__Salmon_gill_poxvirus__1680908	Peptidase_M60-like_family__YP_009162423__Salmon_gill_poxvirus__1680908	1	Viruses	Nucleocytoviricota	Pokkesviricetes	Chitovirales	Poxviridae	Salmonpoxvirus	Salmon_gill_poxvirus	1680908
5552	2b_protein__YP_133829__Peanut_stunt_virus__12313	2b_protein__YP_133829__Peanut_stunt_virus__12313	2b_protein__YP_002640502__Gayfeather_mild_mottle_virus__578305	2	Viruses	Kitrinoviricota	Alsuviricetes	Martellivirales	Bromoviridae	Cucumovirus	Gayfeather_mild_mottle_virus	578305
5552	2b_protein__YP_133829__Peanut_stunt_virus__12313	2b_protein__YP_133829__Peanut_stunt_virus__12313	2b_protein__YP_133829__Peanut_stunt_virus__12313	2	Viruses	Kitrinoviricota	Alsuviricetes	Martellivirales	Bromoviridae	Cucumovirus	Peanut_stunt_virus	12313
17543	Tat__NP_057853__Human_immunodeficiency_virus_1__11676	Tat__NP_057853__Human_immunodeficiency_virus_1__11676	Tat__NP_057853__Human_immunodeficiency_virus_1__11676	1	Viruses	Artverviricota	Revtraviricetes	Ortervirales	Retroviridae	Lentivirus	Human_immunodeficiency_virus_1	11676
17542	GfV-A7-ORF1__YP_001029345__Ichnoviriform_fumiferanae__419435	GfV-A7-ORF1__YP_001029345__Ichnoviriform_fumiferanae__419435	GfV-A7-ORF1__YP_001029345__Ichnoviriform_fumiferanae__419435	1	Viruses				Polydnaviriformidae	Ichnoviriform	Ichnoviriform_fumiferanae	419435
17541	hypothetical_protein_ml_147__YP_009165113__Mollivirus_sibericum_Viruses.__X	hypothetical_protein_ml_147__YP_009165113__Mollivirus_sibericum_Viruses.__X	hypothetical_protein_ml_147__YP_009165113__Mollivirus_sibericum_Viruses.__X	1								X
17540	hypothetical_protein_FR483_n455R__YP_001426087__Paramecium_bursaria_Chlorella_virus_FR483__399781	hypothetical_protein_FR483_n455R__YP_001426087__Paramecium_bursaria_Chlorella_virus_FR483__399781	hypothetical_protein_FR483_n455R__YP_001426087__Paramecium_bursaria_Chlorella_virus_FR483__399781	1	Viruses	Nucleocytoviricota	Megaviricetes	Algavirales	Phycodnaviridae	Chlorovirus	Paramecium_bursaria_Chlorella_virus_FR483	399781
17539	matrix_protein__YP_009176975__Datura_yellow_vein_nucleorhabdovirus__195059	matrix_protein__YP_009176975__Datura_yellow_vein_nucleorhabdovirus__195059	matrix_protein__YP_009176975__Datura_yellow_vein_nucleorhabdovirus__195059	1	Viruses	Negarnaviricota	Monjiviricetes	Mononegavirales	Rhabdoviridae	Betanucleorhabdovirus	Datura_yellow_vein_nucleorhabdovirus	195059
17538	hypothetical_protein_FR483_n252R__YP_001425884__Paramecium_bursaria_Chlorella_virus_FR483__399781	hypothetical_protein_FR483_n252R__YP_001425884__Paramecium_bursaria_Chlorella_virus_FR483__399781	hypothetical_protein_FR483_n252R__YP_001425884__Paramecium_bursaria_Chlorella_virus_FR483__399781	1	Viruses	Nucleocytoviricota	Megaviricetes	Algavirales	Phycodnaviridae	Chlorovirus	Paramecium_bursaria_Chlorella_virus_FR483	399781
5551	hypothetical_protein_pqer_cds_690__YP_009483381__Pandoravirus_quercus__2107709	hypothetical_protein_pqer_cds_690__YP_009483381__Pandoravirus_quercus__2107709	hypothetical_protein_TW95_gp0867__YP_009119836__Pandoravirus_inopinatum__1605721	2	Viruses					Pandoravirus	Pandoravirus_inopinatum	1605721
5551	hypothetical_protein_pqer_cds_690__YP_009483381__Pandoravirus_quercus__2107709	hypothetical_protein_pqer_cds_690__YP_009483381__Pandoravirus_quercus__2107709	hypothetical_protein_pqer_cds_690__YP_009483381__Pandoravirus_quercus__2107709	2	Viruses					Pandoravirus	Pandoravirus_quercus	2107709
5550	ORF-109__YP_009001886__Buzura_suppressaria_nucleopolyhedrovirus__74320	ORF-109__YP_009001886__Buzura_suppressaria_nucleopolyhedrovirus__74320	ORF-109__YP_009001886__Buzura_suppressaria_nucleopolyhedrovirus__74320	2	Viruses		Naldaviricetes	Lefavirales	Baculoviridae	Alphabaculovirus	Buzura_suppressaria_nucleopolyhedrovirus	74320
5550	ORF-109__YP_009001886__Buzura_suppressaria_nucleopolyhedrovirus__74320	ORF-109__YP_009001886__Buzura_suppressaria_nucleopolyhedrovirus__74320	hypothetical_protein_KM620_gp120__YP_010086387__Hyposidra_talaca_nucleopolyhedrovirus__1070315	2	Viruses		Naldaviricetes	Lefavirales	Baculoviridae	Alphabaculovirus	Hyposidra_talaca_nucleopolyhedrovirus	1070315
17537	putative_protein-primed_B-family_DNA_polymerase__YP_004300281__Maverick-related_virus_strain_Spezl__1932931	putative_protein-primed_B-family_DNA_polymerase__YP_004300281__Maverick-related_virus_strain_Spezl__1932931	putative_protein-primed_B-family_DNA_polymerase__YP_004300281__Maverick-related_virus_strain_Spezl__1932931	1	Viruses	Preplasmiviricota	Maveriviricetes	Priklausovirales	Lavidaviridae	Mavirus	Maverick-related_virus_strain_Spezl	1932931
5549	PIPO,_partial__YP_006395333__Chilli_veinal_mottle_virus__52280	PIPO,_partial__YP_006395333__Chilli_veinal_mottle_virus__52280	PIPO,_partial__YP_006395333__Chilli_veinal_mottle_virus__52280	2	Viruses	Pisuviricota	Stelpaviricetes	Patatavirales	Potyviridae	Potyvirus	Chilli_veinal_mottle_virus	52280
5549	PIPO,_partial__YP_006395333__Chilli_veinal_mottle_virus__52280	PIPO,_partial__YP_006395333__Chilli_veinal_mottle_virus__52280	PIPO,_partial__YP_006405415__Wild_tomato_mosaic_virus__400396	2	Viruses	Pisuviricota	Stelpaviricetes	Patatavirales	Potyviridae	Potyvirus	Wild_tomato_mosaic_virus	400396
5548	hypothetical_protein_H012_gp738__YP_007354163__Acanthamoeba_polyphaga_moumouvirus__1269028	hypothetical_protein_H012_gp738__YP_007354163__Acanthamoeba_polyphaga_moumouvirus__1269028	hypothetical_protein_H012_gp738__YP_007354163__Acanthamoeba_polyphaga_moumouvirus__1269028	2	Viruses	Nucleocytoviricota	Megaviricetes	Imitervirales	Mimiviridae		Acanthamoeba_polyphaga_moumouvirus	1269028
5548	hypothetical_protein_H012_gp738__YP_007354163__Acanthamoeba_polyphaga_moumouvirus__1269028	hypothetical_protein_H012_gp738__YP_007354163__Acanthamoeba_polyphaga_moumouvirus__1269028	hypothetical_protein_MIMI_gp0762__YP_003987232__Acanthamoeba_polyphaga_mimivirus__212035	2	Viruses	Nucleocytoviricota	Megaviricetes	Imitervirales	Mimiviridae	Mimivirus	Acanthamoeba_polyphaga_mimivirus	212035
17536	hypothetical_protein_FR483_n429L__YP_001426061__Paramecium_bursaria_Chlorella_virus_FR483__399781	hypothetical_protein_FR483_n429L__YP_001426061__Paramecium_bursaria_Chlorella_virus_FR483__399781	hypothetical_protein_FR483_n429L__YP_001426061__Paramecium_bursaria_Chlorella_virus_FR483__399781	1	Viruses	Nucleocytoviricota	Megaviricetes	Algavirales	Phycodnaviridae	Chlorovirus	Paramecium_bursaria_Chlorella_virus_FR483	399781
17535	hypothetical_protein_1__YP_009337802__Hubei_tombus-like_virus_43__1923291	hypothetical_protein_1__YP_009337802__Hubei_tombus-like_virus_43__1923291	hypothetical_protein_1__YP_009337802__Hubei_tombus-like_virus_43__1923291	1	Viruses						Hubei_tombus-like_virus_43	1923291
17534	hypothetical_protein_TW95_gp1246__YP_009120215__Pandoravirus_inopinatum__1605721	hypothetical_protein_TW95_gp1246__YP_009120215__Pandoravirus_inopinatum__1605721	hypothetical_protein_TW95_gp1246__YP_009120215__Pandoravirus_inopinatum__1605721	1	Viruses					Pandoravirus	Pandoravirus_inopinatum	1605721
17533	nudix__YP_009133314__Lambdina_fiscellaria_nucleopolyhedrovirus__1642929	nudix__YP_009133314__Lambdina_fiscellaria_nucleopolyhedrovirus__1642929	nudix__YP_009133314__Lambdina_fiscellaria_nucleopolyhedrovirus__1642929	1	Viruses		Naldaviricetes	Lefavirales	Baculoviridae	Alphabaculovirus	Lambdina_fiscellaria_nucleopolyhedrovirus	1642929
966	putative_RNA_polymerase_subunit_Rpb10__YP_009052345__Aureococcus_anophagefferens_virus__1474867	putative_RNA_polymerase_subunit_Rpb10__YP_009052345__Aureococcus_anophagefferens_virus__1474867	pCP80R__YP_009703357__African_swine_fever_virus__10497	9	Viruses	Nucleocytoviricota	Pokkesviricetes	Asfuvirales	Asfarviridae	Asfivirus	African_swine_fever_virus	10497
966	putative_RNA_polymerase_subunit_Rpb10__YP_009052345__Aureococcus_anophagefferens_virus__1474867	putative_RNA_polymerase_subunit_Rpb10__YP_009052345__Aureococcus_anophagefferens_virus__1474867	CP80R__YP_009703151__African_swine_fever_virus__10497	9	Viruses	Nucleocytoviricota	Pokkesviricetes	Asfuvirales	Asfarviridae	Asfivirus	African_swine_fever_virus	10497
966	putative_RNA_polymerase_subunit_Rpb10__YP_009052345__Aureococcus_anophagefferens_virus__1474867	putative_RNA_polymerase_subunit_Rpb10__YP_009052345__Aureococcus_anophagefferens_virus__1474867	RNA_polymerase_subunit_10__YP_009702661__African_swine_fever_virus__10497	9	Viruses	Nucleocytoviricota	Pokkesviricetes	Asfuvirales	Asfarviridae	Asfivirus	African_swine_fever_virus	10497
966	putative_RNA_polymerase_subunit_Rpb10__YP_009052345__Aureococcus_anophagefferens_virus__1474867	putative_RNA_polymerase_subunit_Rpb10__YP_009052345__Aureococcus_anophagefferens_virus__1474867	hypothetical_protein_IM014_gp129__YP_009927219__African_swine_fever_virus__10497	9	Viruses	Nucleocytoviricota	Pokkesviricetes	Asfuvirales	Asfarviridae	Asfivirus	African_swine_fever_virus	10497
966	putative_RNA_polymerase_subunit_Rpb10__YP_009052345__Aureococcus_anophagefferens_virus__1474867	putative_RNA_polymerase_subunit_Rpb10__YP_009052345__Aureococcus_anophagefferens_virus__1474867	RNA_polymerase_subunit_10__YP_009702342__African_swine_fever_virus__10497	9	Viruses	Nucleocytoviricota	Pokkesviricetes	Asfuvirales	Asfarviridae	Asfivirus	African_swine_fever_virus	10497
966	putative_RNA_polymerase_subunit_Rpb10__YP_009052345__Aureococcus_anophagefferens_virus__1474867	putative_RNA_polymerase_subunit_Rpb10__YP_009052345__Aureococcus_anophagefferens_virus__1474867	DNA-directed_RNA_polymerase,_subunit_N_RPB10__YP_009173534__Chrysochromulina_ericina_virus__455364	9	Viruses	Nucleocytoviricota	Megaviricetes	Algavirales	Phycodnaviridae		Chrysochromulina_ericina_virus	455364
966	putative_RNA_polymerase_subunit_Rpb10__YP_009052345__Aureococcus_anophagefferens_virus__1474867	putative_RNA_polymerase_subunit_Rpb10__YP_009052345__Aureococcus_anophagefferens_virus__1474867	DNA-directed_RNA_polymerase_II_subunit_RPB10__YP_008052529__Phaeocystis_globosa_virus__251749	9	Viruses	Nucleocytoviricota	Megaviricetes	Algavirales	Phycodnaviridae	Prymnesiovirus	Phaeocystis_globosa_virus	251749
966	putative_RNA_polymerase_subunit_Rpb10__YP_009052345__Aureococcus_anophagefferens_virus__1474867	putative_RNA_polymerase_subunit_Rpb10__YP_009052345__Aureococcus_anophagefferens_virus__1474867	putative_RNA_polymerase_subunit_Rpb10__YP_009052345__Aureococcus_anophagefferens_virus__1474867	9	Viruses	Nucleocytoviricota	Megaviricetes	Algavirales	Phycodnaviridae		Aureococcus_anophagefferens_virus	1474867
966	putative_RNA_polymerase_subunit_Rpb10__YP_009052345__Aureococcus_anophagefferens_virus__1474867	putative_RNA_polymerase_subunit_Rpb10__YP_009052345__Aureococcus_anophagefferens_virus__1474867	CP80R__YP_009704047__African_swine_fever_virus_Georgia_2007_1__874269	9	Viruses	Nucleocytoviricota	Pokkesviricetes	Asfuvirales	Asfarviridae	Asfivirus	African_swine_fever_virus_Georgia_2007/1	874269
17532	orf101_gene_product__YP_004956849__Helicoverpa_zea_nudivirus_2__1128424	orf101_gene_product__YP_004956849__Helicoverpa_zea_nudivirus_2__1128424	orf101_gene_product__YP_004956849__Helicoverpa_zea_nudivirus_2__1128424	1	Viruses		Naldaviricetes	Lefavirales	Nudiviridae	Betanudivirus	Helicoverpa_zea_nudivirus_2	1128424
17531	hypothetical_protein_EhV068__YP_293822__Emiliania_huxleyi_virus_86__181082	hypothetical_protein_EhV068__YP_293822__Emiliania_huxleyi_virus_86__181082	hypothetical_protein_EhV068__YP_293822__Emiliania_huxleyi_virus_86__181082	1	Viruses	Nucleocytoviricota	Megaviricetes	Algavirales	Phycodnaviridae	Coccolithovirus	Emiliania_huxleyi_virus_86	181082
17530	hypothetical_protein_ceV_147__YP_009173402__Chrysochromulina_ericina_virus__455364	hypothetical_protein_ceV_147__YP_009173402__Chrysochromulina_ericina_virus__455364	hypothetical_protein_ceV_147__YP_009173402__Chrysochromulina_ericina_virus__455364	1	Viruses	Nucleocytoviricota	Megaviricetes	Algavirales	Phycodnaviridae		Chrysochromulina_ericina_virus	455364
17529	hypothetical_protein_psal_cds_572__YP_009430032__Pandoravirus_salinus__1349410	hypothetical_protein_psal_cds_572__YP_009430032__Pandoravirus_salinus__1349410	hypothetical_protein_psal_cds_572__YP_009430032__Pandoravirus_salinus__1349410	1	Viruses					Pandoravirus	Pandoravirus_salinus	1349410
17528	hypothetical_protein_AL387_gp170__YP_009162542__Salmon_gill_poxvirus__1680908	hypothetical_protein_AL387_gp170__YP_009162542__Salmon_gill_poxvirus__1680908	hypothetical_protein_AL387_gp170__YP_009162542__Salmon_gill_poxvirus__1680908	1	Viruses	Nucleocytoviricota	Pokkesviricetes	Chitovirales	Poxviridae	Salmonpoxvirus	Salmon_gill_poxvirus	1680908
17527	hypothetical_protein_MAR_ORF283__YP_003407019__Marseillevirus_marseillevirus__694581	hypothetical_protein_MAR_ORF283__YP_003407019__Marseillevirus_marseillevirus__694581	hypothetical_protein_MAR_ORF283__YP_003407019__Marseillevirus_marseillevirus__694581	1	Viruses	Nucleocytoviricota	Megaviricetes	Pimascovirales	Marseilleviridae	Marseillevirus	Marseillevirus_marseillevirus	694581
3493	hypothetical_protein_EhV272__YP_294028__Emiliania_huxleyi_virus_86__181082	hypothetical_protein_EhV272__YP_294028__Emiliania_huxleyi_virus_86__181082	hypothetical_protein_EhV291__YP_294048__Emiliania_huxleyi_virus_86__181082	3	Viruses	Nucleocytoviricota	Megaviricetes	Algavirales	Phycodnaviridae	Coccolithovirus	Emiliania_huxleyi_virus_86	181082
3493	hypothetical_protein_EhV272__YP_294028__Emiliania_huxleyi_virus_86__181082	hypothetical_protein_EhV272__YP_294028__Emiliania_huxleyi_virus_86__181082	hypothetical_protein_EhV272__YP_294028__Emiliania_huxleyi_virus_86__181082	3	Viruses	Nucleocytoviricota	Megaviricetes	Algavirales	Phycodnaviridae	Coccolithovirus	Emiliania_huxleyi_virus_86	181082
3493	hypothetical_protein_EhV272__YP_294028__Emiliania_huxleyi_virus_86__181082	hypothetical_protein_EhV272__YP_294028__Emiliania_huxleyi_virus_86__181082	hypothetical_protein_EhV292__YP_294049__Emiliania_huxleyi_virus_86__181082	3	Viruses	Nucleocytoviricota	Megaviricetes	Algavirales	Phycodnaviridae	Coccolithovirus	Emiliania_huxleyi_virus_86	181082
5547	J-domain_protein__YP_008378254__Hemileuca_sp._nucleopolyhedrovirus__1367203	J-domain_protein__YP_008378254__Hemileuca_sp._nucleopolyhedrovirus__1367203	Djbp__YP_002854653__Euproctis_pseudoconspersa_nucleopolyhedrovirus__307467	2	Viruses		Naldaviricetes	Lefavirales	Baculoviridae	Alphabaculovirus	Euproctis_pseudoconspersa_nucleopolyhedrovirus	307467
5547	J-domain_protein__YP_008378254__Hemileuca_sp._nucleopolyhedrovirus__1367203	J-domain_protein__YP_008378254__Hemileuca_sp._nucleopolyhedrovirus__1367203	J-domain_protein__YP_008378254__Hemileuca_sp._nucleopolyhedrovirus__1367203	2	Viruses		Naldaviricetes	Lefavirales	Baculoviridae	Alphabaculovirus	Hemileuca_sp._nucleopolyhedrovirus	1367203
2778	hypothetical_protein__YP_009118542__Condylorrhiza_vestigialis_MNPV__1592576	hypothetical_protein__YP_009118542__Condylorrhiza_vestigialis_MNPV__1592576	hypothetical_protein__YP_008378416__Choristoneura_rosaceana_nucleopolyhedrovirus__58094	4	Viruses		Naldaviricetes	Lefavirales	Baculoviridae	Alphabaculovirus	Choristoneura_rosaceana_nucleopolyhedrovirus	58094
2778	hypothetical_protein__YP_009118542__Condylorrhiza_vestigialis_MNPV__1592576	hypothetical_protein__YP_009118542__Condylorrhiza_vestigialis_MNPV__1592576	hypothetical_protein_AGNV_074__YP_009316089__Anticarsia_gemmatalis_multiple_nucleopolyhedrovirus__268591	4	Viruses		Naldaviricetes	Lefavirales	Baculoviridae	Alphabaculovirus	Anticarsia_gemmatalis_multiple_nucleopolyhedrovirus	268591
2778	hypothetical_protein__YP_009118542__Condylorrhiza_vestigialis_MNPV__1592576	hypothetical_protein__YP_009118542__Condylorrhiza_vestigialis_MNPV__1592576	hypothetical_protein__YP_009118542__Condylorrhiza_vestigialis_MNPV__1592576	4	Viruses		Naldaviricetes	Lefavirales	Baculoviridae	Alphabaculovirus	Condylorrhiza_vestigialis_MNPV	1592576
2778	hypothetical_protein__YP_009118542__Condylorrhiza_vestigialis_MNPV__1592576	hypothetical_protein__YP_009118542__Condylorrhiza_vestigialis_MNPV__1592576	hypothetical_protein__YP_007250498__Thysanoplusia_orichalcea_nucleopolyhedrovirus__101850	4	Viruses		Naldaviricetes	Lefavirales	Baculoviridae	Alphabaculovirus	Thysanoplusia_orichalcea_nucleopolyhedrovirus	101850
17526	hypothetical_protein_BNJ_00449__YP_009352841__Kaumoebavirus_Viruses.__X	hypothetical_protein_BNJ_00449__YP_009352841__Kaumoebavirus_Viruses.__X	hypothetical_protein_BNJ_00449__YP_009352841__Kaumoebavirus_Viruses.__X	1								X
3492	hypothetical_protein_pqer_cds_921__YP_009483612__Pandoravirus_quercus__2107709	hypothetical_protein_pqer_cds_921__YP_009483612__Pandoravirus_quercus__2107709	hypothetical_protein_pdul_cds_828__YP_008319706__Pandoravirus_dulcis__1349409	3	Viruses					Pandoravirus	Pandoravirus_dulcis	1349409
3492	hypothetical_protein_pqer_cds_921__YP_009483612__Pandoravirus_quercus__2107709	hypothetical_protein_pqer_cds_921__YP_009483612__Pandoravirus_quercus__2107709	hypothetical_protein_psal_cds_1092__YP_008438385__Pandoravirus_salinus__1349410	3	Viruses					Pandoravirus	Pandoravirus_salinus	1349410
3492	hypothetical_protein_pqer_cds_921__YP_009483612__Pandoravirus_quercus__2107709	hypothetical_protein_pqer_cds_921__YP_009483612__Pandoravirus_quercus__2107709	hypothetical_protein_pqer_cds_921__YP_009483612__Pandoravirus_quercus__2107709	3	Viruses					Pandoravirus	Pandoravirus_quercus	2107709
17525	uncovered_polypeptide_polyprotein__YP_009164030_771-1082__Phopivirus__1708572	uncovered_polypeptide_polyprotein__YP_009164030_771-1082__Phopivirus__1708572	uncovered_polypeptide_polyprotein__YP_009164030_771-1082__Phopivirus__1708572	1	Viruses	Pisuviricota	Pisoniviricetes	Picornavirales	Picornaviridae	Hepatovirus	Phopivirus	1708572
5546	Morn_repeat_incomplete_domain_containing_protein__YP_009483347__Pandoravirus_quercus__2107709	Morn_repeat_incomplete_domain_containing_protein__YP_009483347__Pandoravirus_quercus__2107709	hypothetical_protein_TW95_gp0890__YP_009119859__Pandoravirus_inopinatum__1605721	2	Viruses					Pandoravirus	Pandoravirus_inopinatum	1605721
5546	Morn_repeat_incomplete_domain_containing_protein__YP_009483347__Pandoravirus_quercus__2107709	Morn_repeat_incomplete_domain_containing_protein__YP_009483347__Pandoravirus_quercus__2107709	Morn_repeat_incomplete_domain_containing_protein__YP_009483347__Pandoravirus_quercus__2107709	2	Viruses					Pandoravirus	Pandoravirus_quercus	2107709
17524	hypothetical_protein_ml_354__YP_009165320__Mollivirus_sibericum_Viruses.__X	hypothetical_protein_ml_354__YP_009165320__Mollivirus_sibericum_Viruses.__X	hypothetical_protein_ml_354__YP_009165320__Mollivirus_sibericum_Viruses.__X	1								X
3491	HNH-family_endonuclease__YP_003407030__Marseillevirus_marseillevirus__694581	HNH-family_endonuclease__YP_003407030__Marseillevirus_marseillevirus__694581	HNH-family_endonuclease__YP_009345378__Noumeavirus__1955558	3	Viruses	Nucleocytoviricota	Megaviricetes	Pimascovirales	Marseilleviridae	Marseillevirus	Noumeavirus	1955558
3491	HNH-family_endonuclease__YP_003407030__Marseillevirus_marseillevirus__694581	HNH-family_endonuclease__YP_003407030__Marseillevirus_marseillevirus__694581	HNH-family_endonuclease__YP_003407030__Marseillevirus_marseillevirus__694581	3	Viruses	Nucleocytoviricota	Megaviricetes	Pimascovirales	Marseilleviridae	Marseillevirus	Marseillevirus_marseillevirus	694581
3491	HNH-family_endonuclease__YP_003407030__Marseillevirus_marseillevirus__694581	HNH-family_endonuclease__YP_003407030__Marseillevirus_marseillevirus__694581	HNH-family_endonuclease__YP_009310317__Golden_Marseillevirus__1720526	3	Viruses	Nucleocytoviricota	Megaviricetes	Pimascovirales	Marseilleviridae	Marseillevirus	Golden_Marseillevirus	1720526
17523	ALI_motif_gene_family_protein__YP_009001505__Anomala_cuprea_entomopoxvirus__62099	ALI_motif_gene_family_protein__YP_009001505__Anomala_cuprea_entomopoxvirus__62099	ALI_motif_gene_family_protein__YP_009001505__Anomala_cuprea_entomopoxvirus__62099	1	Viruses	Nucleocytoviricota	Pokkesviricetes	Chitovirales	Poxviridae	Alphaentomopoxvirus	Anomala_cuprea_entomopoxvirus	62099
965	hypothetical_protein_MpV1_165c__YP_004062048__Micromonas_sp._RCC1109_virus_MpV1__880161	hypothetical_protein_MpV1_165c__YP_004062048__Micromonas_sp._RCC1109_virus_MpV1__880161	hypothetical_protein_MpV1_165c__YP_004062048__Micromonas_sp._RCC1109_virus_MpV1__880161	9	Viruses	Nucleocytoviricota	Megaviricetes	Algavirales	Phycodnaviridae	Prasinovirus	Micromonas_sp._RCC1109_virus_MpV1	880161
965	hypothetical_protein_MpV1_165c__YP_004062048__Micromonas_sp._RCC1109_virus_MpV1__880161	hypothetical_protein_MpV1_165c__YP_004062048__Micromonas_sp._RCC1109_virus_MpV1__880161	hypothetical_protein_OlV1_162c__YP_004061794__Ostreococcus_lucimarinus_virus_1__880162	9	Viruses	Nucleocytoviricota	Megaviricetes	Algavirales	Phycodnaviridae	Prasinovirus	Ostreococcus_lucimarinus_virus_1	880162
965	hypothetical_protein_MpV1_165c__YP_004062048__Micromonas_sp._RCC1109_virus_MpV1__880161	hypothetical_protein_MpV1_165c__YP_004062048__Micromonas_sp._RCC1109_virus_MpV1__880161	hypothetical_protein_MPVG_00064__YP_007676132__Micromonas_pusilla_virus_12T__755272	9	Viruses	Nucleocytoviricota	Megaviricetes	Algavirales	Phycodnaviridae	Prasinovirus	Micromonas_pusilla_virus_12T	755272
965	hypothetical_protein_MpV1_165c__YP_004062048__Micromonas_sp._RCC1109_virus_MpV1__880161	hypothetical_protein_MpV1_165c__YP_004062048__Micromonas_sp._RCC1109_virus_MpV1__880161	hypothetical_protein_OLNG_00092__YP_007674734__Ostreococcus_lucimarinus_virus_OlV5__754064	9	Viruses	Nucleocytoviricota	Megaviricetes	Algavirales	Phycodnaviridae	Prasinovirus	Ostreococcus_lucimarinus_virus_OlV5	754064
965	hypothetical_protein_MpV1_165c__YP_004062048__Micromonas_sp._RCC1109_virus_MpV1__880161	hypothetical_protein_MpV1_165c__YP_004062048__Micromonas_sp._RCC1109_virus_MpV1__880161	hypothetical_protein_OtV5_166c__YP_001648261__Ostreococcus_tauri_virus_OtV5__1785753	9	Viruses	Nucleocytoviricota	Megaviricetes	Algavirales	Phycodnaviridae	Prasinovirus	Ostreococcus_tauri_virus_OtV5	1785753
965	hypothetical_protein_MpV1_165c__YP_004062048__Micromonas_sp._RCC1109_virus_MpV1__880161	hypothetical_protein_MpV1_165c__YP_004062048__Micromonas_sp._RCC1109_virus_MpV1__880161	hypothetical_protein_OtV2_149__YP_004063582__Ostreococcus_tauri_virus_2__696472	9	Viruses	Nucleocytoviricota	Megaviricetes	Algavirales	Phycodnaviridae	Prasinovirus	Ostreococcus_tauri_virus_2	696472
965	hypothetical_protein_MpV1_165c__YP_004062048__Micromonas_sp._RCC1109_virus_MpV1__880161	hypothetical_protein_MpV1_165c__YP_004062048__Micromonas_sp._RCC1109_virus_MpV1__880161	hypothetical_protein_AP054_gp154__YP_009173166__Ostreococcus_lucimarinus_virus_7__1663209	9	Viruses	Nucleocytoviricota	Megaviricetes	Algavirales	Phycodnaviridae	Prasinovirus	Ostreococcus_lucimarinus_virus_7	1663209
965	hypothetical_protein_MpV1_165c__YP_004062048__Micromonas_sp._RCC1109_virus_MpV1__880161	hypothetical_protein_MpV1_165c__YP_004062048__Micromonas_sp._RCC1109_virus_MpV1__880161	hypothetical_protein_APZ24_gp167__YP_009172658__Ostreococcus_lucimarinus_virus_2__1663208	9	Viruses	Nucleocytoviricota	Megaviricetes	Algavirales	Phycodnaviridae	Prasinovirus	Ostreococcus_lucimarinus_virus_2	1663208
965	hypothetical_protein_MpV1_165c__YP_004062048__Micromonas_sp._RCC1109_virus_MpV1__880161	hypothetical_protein_MpV1_165c__YP_004062048__Micromonas_sp._RCC1109_virus_MpV1__880161	hypothetical_protein_AP053_gp169__YP_009172929__Ostreococcus_mediterraneus_virus_1__1663210	9	Viruses	Nucleocytoviricota	Megaviricetes	Algavirales	Phycodnaviridae	Prasinovirus	Ostreococcus_mediterraneus_virus_1	1663210
17522	ORF6__YP_010085058__Air_potato_virus_1__2491018	ORF6__YP_010085058__Air_potato_virus_1__2491018	ORF6__YP_010085058__Air_potato_virus_1__2491018	1	Viruses	Kitrinoviricota	Alsuviricetes	Martellivirales	Closteroviridae	Ampelovirus	Air_potato_virus_1	2491018
17521	hypothetical_protein_FR483_n358R__YP_001425990__Paramecium_bursaria_Chlorella_virus_FR483__399781	hypothetical_protein_FR483_n358R__YP_001425990__Paramecium_bursaria_Chlorella_virus_FR483__399781	hypothetical_protein_FR483_n358R__YP_001425990__Paramecium_bursaria_Chlorella_virus_FR483__399781	1	Viruses	Nucleocytoviricota	Megaviricetes	Algavirales	Phycodnaviridae	Chlorovirus	Paramecium_bursaria_Chlorella_virus_FR483	399781
17520	Methyltransferase_fused_to_putative_protein_kinase__YP_007354073__Acanthamoeba_polyphaga_moumouvirus__1269028	Methyltransferase_fused_to_putative_protein_kinase__YP_007354073__Acanthamoeba_polyphaga_moumouvirus__1269028	Methyltransferase_fused_to_putative_protein_kinase__YP_007354073__Acanthamoeba_polyphaga_moumouvirus__1269028	1	Viruses	Nucleocytoviricota	Megaviricetes	Imitervirales	Mimiviridae		Acanthamoeba_polyphaga_moumouvirus	1269028
17519	hypothetical_protein_pdul_cds_912__YP_009430274__Pandoravirus_dulcis__1349409	hypothetical_protein_pdul_cds_912__YP_009430274__Pandoravirus_dulcis__1349409	hypothetical_protein_pdul_cds_912__YP_009430274__Pandoravirus_dulcis__1349409	1	Viruses					Pandoravirus	Pandoravirus_dulcis	1349409
17518	JM48__YP_238351__Macaca_fuscata_rhadinovirus__272551	JM48__YP_238351__Macaca_fuscata_rhadinovirus__272551	JM48__YP_238351__Macaca_fuscata_rhadinovirus__272551	1	Viruses	Peploviricota	Herviviricetes	Herpesvirales	Herpesviridae	Rhadinovirus	Macaca_fuscata_rhadinovirus	272551
17517	hypothetical_protein_1__YP_009337189__Wenling_tombus-like_virus_2__1923544	hypothetical_protein_1__YP_009337189__Wenling_tombus-like_virus_2__1923544	hypothetical_protein_1__YP_009337189__Wenling_tombus-like_virus_2__1923544	1	Viruses						Wenling_tombus-like_virus_2	1923544
17516	hypothetical_protein__YP_009552983__Bufonid_herpesvirus_1__2282206	hypothetical_protein__YP_009552983__Bufonid_herpesvirus_1__2282206	hypothetical_protein__YP_009552983__Bufonid_herpesvirus_1__2282206	1	Viruses	Peploviricota	Herviviricetes	Herpesvirales			Bufonid_herpesvirus_1	2282206
5545	ORF55__YP_009047175__Duck_adenovirus_2__1520006	ORF55__YP_009047175__Duck_adenovirus_2__1520006	ORF55__YP_009047175__Duck_adenovirus_2__1520006	2	Viruses	Preplasmiviricota	Tectiliviricetes	Rowavirales	Adenoviridae	Aviadenovirus	Duck_adenovirus_2	1520006
5545	ORF55__YP_009047175__Duck_adenovirus_2__1520006	ORF55__YP_009047175__Duck_adenovirus_2__1520006	ORF56__YP_009047174__Duck_adenovirus_2__1520006	2	Viruses	Preplasmiviricota	Tectiliviricetes	Rowavirales	Adenoviridae	Aviadenovirus	Duck_adenovirus_2	1520006
5544	hypothetical_protein_ATCV1_Z541L__YP_001427022__Acanthocystis_turfacea_chlorella_virus_1__322019	hypothetical_protein_ATCV1_Z541L__YP_001427022__Acanthocystis_turfacea_chlorella_virus_1__322019	hypothetical_protein_ATCV1_Z541L__YP_001427022__Acanthocystis_turfacea_chlorella_virus_1__322019	2	Viruses	Nucleocytoviricota	Megaviricetes	Algavirales	Phycodnaviridae	Chlorovirus	Acanthocystis_turfacea_chlorella_virus_1	322019
5544	hypothetical_protein_ATCV1_Z541L__YP_001427022__Acanthocystis_turfacea_chlorella_virus_1__322019	hypothetical_protein_ATCV1_Z541L__YP_001427022__Acanthocystis_turfacea_chlorella_virus_1__322019	hypothetical_protein_ATCV1_Z542L__YP_001427023__Acanthocystis_turfacea_chlorella_virus_1__322019	2	Viruses	Nucleocytoviricota	Megaviricetes	Algavirales	Phycodnaviridae	Chlorovirus	Acanthocystis_turfacea_chlorella_virus_1	322019
17515	MC160L__NP_044111__Molluscum_contagiosum_virus_subtype_1__10280	MC160L__NP_044111__Molluscum_contagiosum_virus_subtype_1__10280	MC160L__NP_044111__Molluscum_contagiosum_virus_subtype_1__10280	1	Viruses	Nucleocytoviricota	Pokkesviricetes	Chitovirales	Poxviridae	Molluscipoxvirus	Molluscum_contagiosum_virus_subtype_1	10280
2175	G-protein_coupled_receptor_Mth2-like__YP_009001593__Anomala_cuprea_entomopoxvirus__62099	G-protein_coupled_receptor_Mth2-like__YP_009001593__Anomala_cuprea_entomopoxvirus__62099	unknown_similar_to_AMEV261__YP_008003559__Mythimna_separata_entomopoxvirus_L__1293572	5	Viruses	Nucleocytoviricota	Pokkesviricetes	Chitovirales	Poxviridae	Betaentomopoxvirus	Mythimna_separata_entomopoxvirus_'L'	1293572
2175	G-protein_coupled_receptor_Mth2-like__YP_009001593__Anomala_cuprea_entomopoxvirus__62099	G-protein_coupled_receptor_Mth2-like__YP_009001593__Anomala_cuprea_entomopoxvirus__62099	unknown_similar_to_AMEV261__YP_008003838__Adoxophyes_honmai_entomopoxvirus_L__1293540	5	Viruses	Nucleocytoviricota	Pokkesviricetes	Chitovirales	Poxviridae	Betaentomopoxvirus	Adoxophyes_honmai_entomopoxvirus_'L'	1293540
2175	G-protein_coupled_receptor_Mth2-like__YP_009001593__Anomala_cuprea_entomopoxvirus__62099	G-protein_coupled_receptor_Mth2-like__YP_009001593__Anomala_cuprea_entomopoxvirus__62099	hypothetical_protein__YP_009182236__Diatraea_saccharalis_granulovirus__1675862	5	Viruses		Naldaviricetes	Lefavirales	Baculoviridae	Betabaculovirus	Diatraea_saccharalis_granulovirus	1675862
2175	G-protein_coupled_receptor_Mth2-like__YP_009001593__Anomala_cuprea_entomopoxvirus__62099	G-protein_coupled_receptor_Mth2-like__YP_009001593__Anomala_cuprea_entomopoxvirus__62099	unknown_similar_to_AMEV261__YP_008004415__Choristoneura_rosaceana_entomopoxvirus_L__1293539	5	Viruses	Nucleocytoviricota	Pokkesviricetes	Chitovirales	Poxviridae	Betaentomopoxvirus	Choristoneura_rosaceana_entomopoxvirus_'L'	1293539
2175	G-protein_coupled_receptor_Mth2-like__YP_009001593__Anomala_cuprea_entomopoxvirus__62099	G-protein_coupled_receptor_Mth2-like__YP_009001593__Anomala_cuprea_entomopoxvirus__62099	G-protein_coupled_receptor_Mth2-like__YP_009001593__Anomala_cuprea_entomopoxvirus__62099	5	Viruses	Nucleocytoviricota	Pokkesviricetes	Chitovirales	Poxviridae	Alphaentomopoxvirus	Anomala_cuprea_entomopoxvirus	62099
17514	hypothetical_protein_APZ24_gp069__YP_009172560__Ostreococcus_lucimarinus_virus_2__1663208	hypothetical_protein_APZ24_gp069__YP_009172560__Ostreococcus_lucimarinus_virus_2__1663208	hypothetical_protein_APZ24_gp069__YP_009172560__Ostreococcus_lucimarinus_virus_2__1663208	1	Viruses	Nucleocytoviricota	Megaviricetes	Algavirales	Phycodnaviridae	Prasinovirus	Ostreococcus_lucimarinus_virus_2	1663208
17513	hypothetical_protein_KM555_s5gp1__YP_010086038__Fusarium_redolens_polymycovirus_1__2546034	hypothetical_protein_KM555_s5gp1__YP_010086038__Fusarium_redolens_polymycovirus_1__2546034	hypothetical_protein_KM555_s5gp1__YP_010086038__Fusarium_redolens_polymycovirus_1__2546034	1	Viruses				Polymycoviridae	Polymycovirus	Fusarium_redolens_polymycovirus_1	2546034
5543	hypothetical_protein_MIMI_gp0569__YP_003987042__Acanthamoeba_polyphaga_mimivirus__212035	hypothetical_protein_MIMI_gp0569__YP_003987042__Acanthamoeba_polyphaga_mimivirus__212035	hypothetical_protein_MIMI_gp0569__YP_003987042__Acanthamoeba_polyphaga_mimivirus__212035	2	Viruses	Nucleocytoviricota	Megaviricetes	Imitervirales	Mimiviridae	Mimivirus	Acanthamoeba_polyphaga_mimivirus	212035
5543	hypothetical_protein_MIMI_gp0569__YP_003987042__Acanthamoeba_polyphaga_mimivirus__212035	hypothetical_protein_MIMI_gp0569__YP_003987042__Acanthamoeba_polyphaga_mimivirus__212035	hypothetical_protein_H012_gp362__YP_007354530__Acanthamoeba_polyphaga_moumouvirus__1269028	2	Viruses	Nucleocytoviricota	Megaviricetes	Imitervirales	Mimiviridae		Acanthamoeba_polyphaga_moumouvirus	1269028
17512	hypothetical_protein_FR483_n076L__YP_001425708__Paramecium_bursaria_Chlorella_virus_FR483__399781	hypothetical_protein_FR483_n076L__YP_001425708__Paramecium_bursaria_Chlorella_virus_FR483__399781	hypothetical_protein_FR483_n076L__YP_001425708__Paramecium_bursaria_Chlorella_virus_FR483__399781	1	Viruses	Nucleocytoviricota	Megaviricetes	Algavirales	Phycodnaviridae	Chlorovirus	Paramecium_bursaria_Chlorella_virus_FR483	399781
5542	hypothetical_protein_pqer_cds_712__YP_009483403__Pandoravirus_quercus__2107709	hypothetical_protein_pqer_cds_712__YP_009483403__Pandoravirus_quercus__2107709	hypothetical_protein_TW95_gp0671__YP_009119640__Pandoravirus_inopinatum__1605721	2	Viruses					Pandoravirus	Pandoravirus_inopinatum	1605721
5542	hypothetical_protein_pqer_cds_712__YP_009483403__Pandoravirus_quercus__2107709	hypothetical_protein_pqer_cds_712__YP_009483403__Pandoravirus_quercus__2107709	hypothetical_protein_pqer_cds_712__YP_009483403__Pandoravirus_quercus__2107709	2	Viruses					Pandoravirus	Pandoravirus_quercus	2107709
17511	hypothetical_protein_H012_gp234__YP_007354654__Acanthamoeba_polyphaga_moumouvirus__1269028	hypothetical_protein_H012_gp234__YP_007354654__Acanthamoeba_polyphaga_moumouvirus__1269028	hypothetical_protein_H012_gp234__YP_007354654__Acanthamoeba_polyphaga_moumouvirus__1269028	1	Viruses	Nucleocytoviricota	Megaviricetes	Imitervirales	Mimiviridae		Acanthamoeba_polyphaga_moumouvirus	1269028
17510	hypothetical_protein__YP_009333234__Beihai_mantis_shrimp_virus_1__1922428	hypothetical_protein__YP_009333234__Beihai_mantis_shrimp_virus_1__1922428	hypothetical_protein__YP_009333234__Beihai_mantis_shrimp_virus_1__1922428	1	Viruses						Beihai_mantis_shrimp_virus_1	1922428
17509	hypothetical_protein_ml_417__YP_009165383__Mollivirus_sibericum_Viruses.__X	hypothetical_protein_ml_417__YP_009165383__Mollivirus_sibericum_Viruses.__X	hypothetical_protein_ml_417__YP_009165383__Mollivirus_sibericum_Viruses.__X	1								X
17508	hypothetical_protein_MAR_ORF341__YP_003407070__Marseillevirus_marseillevirus__694581	hypothetical_protein_MAR_ORF341__YP_003407070__Marseillevirus_marseillevirus__694581	hypothetical_protein_MAR_ORF341__YP_003407070__Marseillevirus_marseillevirus__694581	1	Viruses	Nucleocytoviricota	Megaviricetes	Pimascovirales	Marseilleviridae	Marseillevirus	Marseillevirus_marseillevirus	694581
17507	capsid_scaffold_protein__YP_006347576__Anguillid_herpesvirus_1__150286	capsid_scaffold_protein__YP_006347576__Anguillid_herpesvirus_1__150286	capsid_scaffold_protein__YP_006347576__Anguillid_herpesvirus_1__150286	1	Viruses	Peploviricota	Herviviricetes	Herpesvirales	Alloherpesviridae	Cyprinivirus	Anguillid_herpesvirus_1	150286
964	putative_Phosphotransferase_anion_transport_protein__YP_009143479__Raccoonpox_virus__10256	putative_Phosphotransferase_anion_transport_protein__YP_009143479__Raccoonpox_virus__10256	putative_Phosphotransferase_anion_transport_protein__YP_009408549__NY_014_poxvirus__2025360	9	Viruses	Nucleocytoviricota	Pokkesviricetes	Chitovirales	Poxviridae	Centapoxvirus	NY_014_poxvirus	2025360
964	putative_Phosphotransferase_anion_transport_protein__YP_009143479__Raccoonpox_virus__10256	putative_Phosphotransferase_anion_transport_protein__YP_009143479__Raccoonpox_virus__10256	hypothetical_protein_CKM52_gp167__YP_009408349__Murmansk_poxvirus__2025359	9	Viruses	Nucleocytoviricota	Pokkesviricetes	Chitovirales	Poxviridae	Centapoxvirus	Murmansk_poxvirus	2025359
964	putative_Phosphotransferase_anion_transport_protein__YP_009143479__Raccoonpox_virus__10256	putative_Phosphotransferase_anion_transport_protein__YP_009143479__Raccoonpox_virus__10256	HSPV171__ABH08280__Horsepox_virus__397342	9	Viruses	Nucleocytoviricota	Pokkesviricetes	Chitovirales	Poxviridae	Orthopoxvirus	Horsepox_virus	397342
964	putative_Phosphotransferase_anion_transport_protein__YP_009143479__Raccoonpox_virus__10256	putative_Phosphotransferase_anion_transport_protein__YP_009143479__Raccoonpox_virus__10256	hypothetical_protein_VACWR175__YP_233057__Vaccinia_virus__10245	9	Viruses	Nucleocytoviricota	Pokkesviricetes	Chitovirales	Poxviridae	Orthopoxvirus	Vaccinia_virus	10245
964	putative_Phosphotransferase_anion_transport_protein__YP_009143479__Raccoonpox_virus__10256	putative_Phosphotransferase_anion_transport_protein__YP_009143479__Raccoonpox_virus__10256	putative_phosphotransferase_protein__YP_010085631__Akhmeta_virus__2200830	9	Viruses	Nucleocytoviricota	Pokkesviricetes	Chitovirales	Poxviridae	Orthopoxvirus	Akhmeta_virus	2200830
964	putative_Phosphotransferase_anion_transport_protein__YP_009143479__Raccoonpox_virus__10256	putative_Phosphotransferase_anion_transport_protein__YP_009143479__Raccoonpox_virus__10256	putative_Phosphotransferase_anion_transport_protein__YP_009143479__Raccoonpox_virus__10256	9	Viruses	Nucleocytoviricota	Pokkesviricetes	Chitovirales	Poxviridae	Orthopoxvirus	Raccoonpox_virus	10256
964	putative_Phosphotransferase_anion_transport_protein__YP_009143479__Raccoonpox_virus__10256	putative_Phosphotransferase_anion_transport_protein__YP_009143479__Raccoonpox_virus__10256	putative_A49R_protein__YP_010085840__Orthopoxvirus_Abatino__2478919	9	Viruses	Nucleocytoviricota	Pokkesviricetes	Chitovirales	Poxviridae	Orthopoxvirus	Orthopoxvirus_Abatino	2478919
964	putative_Phosphotransferase_anion_transport_protein__YP_009143479__Raccoonpox_virus__10256	putative_Phosphotransferase_anion_transport_protein__YP_009143479__Raccoonpox_virus__10256	hypothetical_protein_VARVgp161__NP_042205__Variola_virus__10255	9	Viruses	Nucleocytoviricota	Pokkesviricetes	Chitovirales	Poxviridae	Orthopoxvirus	Variola_virus	10255
964	putative_Phosphotransferase_anion_transport_protein__YP_009143479__Raccoonpox_virus__10256	putative_Phosphotransferase_anion_transport_protein__YP_009143479__Raccoonpox_virus__10256	CPXV187_protein__NP_619969__Cowpox_virus__10243	9	Viruses	Nucleocytoviricota	Pokkesviricetes	Chitovirales	Poxviridae	Orthopoxvirus	Cowpox_virus	10243
5541	nonstructural_protein_2__YP_173325__Pneumonia_virus_of_mice_J3666__270473	nonstructural_protein_2__YP_173325__Pneumonia_virus_of_mice_J3666__270473	nonstructural_protein_2__YP_173325__Pneumonia_virus_of_mice_J3666__270473	2	Viruses	Negarnaviricota	Monjiviricetes	Mononegavirales	Pneumoviridae	Orthopneumovirus	Pneumonia_virus_of_mice_J3666	270473
5541	nonstructural_protein_2__YP_173325__Pneumonia_virus_of_mice_J3666__270473	nonstructural_protein_2__YP_173325__Pneumonia_virus_of_mice_J3666__270473	nonstructural_protein_2__YP_009094036__Pneumovirus_dog_Bari_100-12_ITA_2012__2482952	2	Viruses	Negarnaviricota	Monjiviricetes	Mononegavirales	Pneumoviridae	Orthopneumovirus	Pneumovirus_dog/Bari/100-12/ITA/2012	2482952
1737	hypothetical_protein_pdul_cds_76__YP_008318637__Pandoravirus_dulcis__1349409	hypothetical_protein_pdul_cds_76__YP_008318637__Pandoravirus_dulcis__1349409	hypothetical_protein_pmac_cds_403__YP_009481087__Pandoravirus_macleodensis__2107707	6	Viruses					Pandoravirus	Pandoravirus_macleodensis	2107707
1737	hypothetical_protein_pdul_cds_76__YP_008318637__Pandoravirus_dulcis__1349409	hypothetical_protein_pdul_cds_76__YP_008318637__Pandoravirus_dulcis__1349409	hypothetical_protein_pdul_cds_76__YP_008318637__Pandoravirus_dulcis__1349409	6	Viruses					Pandoravirus	Pandoravirus_dulcis	1349409
1737	hypothetical_protein_pdul_cds_76__YP_008318637__Pandoravirus_dulcis__1349409	hypothetical_protein_pdul_cds_76__YP_008318637__Pandoravirus_dulcis__1349409	hypothetical_protein_psal_cds_88__YP_008436575__Pandoravirus_salinus__1349410	6	Viruses					Pandoravirus	Pandoravirus_salinus	1349410
1737	hypothetical_protein_pdul_cds_76__YP_008318637__Pandoravirus_dulcis__1349409	hypothetical_protein_pdul_cds_76__YP_008318637__Pandoravirus_dulcis__1349409	hypothetical_protein_TW95_gp1785__YP_009120754__Pandoravirus_inopinatum__1605721	6	Viruses					Pandoravirus	Pandoravirus_inopinatum	1605721
1737	hypothetical_protein_pdul_cds_76__YP_008318637__Pandoravirus_dulcis__1349409	hypothetical_protein_pdul_cds_76__YP_008318637__Pandoravirus_dulcis__1349409	hypothetical_protein_pqer_cds_85__YP_009482776__Pandoravirus_quercus__2107709	6	Viruses					Pandoravirus	Pandoravirus_quercus	2107709
1737	hypothetical_protein_pdul_cds_76__YP_008318637__Pandoravirus_dulcis__1349409	hypothetical_protein_pdul_cds_76__YP_008318637__Pandoravirus_dulcis__1349409	hypothetical_protein_pneo_cds_533__YP_009482143__Pandoravirus_neocaledonia__2107708	6	Viruses					Pandoravirus	Pandoravirus_neocaledonia	2107708
17506	hypothetical_protein_BTW14_gp026__YP_009329632__BeAn_58058_virus__67082	hypothetical_protein_BTW14_gp026__YP_009329632__BeAn_58058_virus__67082	hypothetical_protein_BTW14_gp026__YP_009329632__BeAn_58058_virus__67082	1	Viruses	Nucleocytoviricota	Pokkesviricetes	Chitovirales	Poxviridae	Oryzopoxvirus	BeAn_58058_virus	67082
17505	ORF5__YP_009315905__Lodeiro_virus_Viruses.__X	ORF5__YP_009315905__Lodeiro_virus_Viruses.__X	ORF5__YP_009315905__Lodeiro_virus_Viruses.__X	1								X
5540	putative_F-box_LRR-repeat_protein__YP_003987282__Acanthamoeba_polyphaga_mimivirus__212035	putative_F-box_LRR-repeat_protein__YP_003987282__Acanthamoeba_polyphaga_mimivirus__212035	putative_F-box_LRR-repeat_protein__YP_003987282__Acanthamoeba_polyphaga_mimivirus__212035	2	Viruses	Nucleocytoviricota	Megaviricetes	Imitervirales	Mimiviridae	Mimivirus	Acanthamoeba_polyphaga_mimivirus	212035
5540	putative_F-box_LRR-repeat_protein__YP_003987282__Acanthamoeba_polyphaga_mimivirus__212035	putative_F-box_LRR-repeat_protein__YP_003987282__Acanthamoeba_polyphaga_mimivirus__212035	putative_F-box_protein__YP_003987287__Acanthamoeba_polyphaga_mimivirus__212035	2	Viruses	Nucleocytoviricota	Megaviricetes	Imitervirales	Mimiviridae	Mimivirus	Acanthamoeba_polyphaga_mimivirus	212035
1736	V3__YP_004207921__Spinach_curly_top_Arizona_virus__945225	V3__YP_004207921__Spinach_curly_top_Arizona_virus__945225	v3__YP_009465967__Limeum_africanum_associated_virus__2093276	6	Viruses	Cressdnaviricota	Repensiviricetes	Geplafuvirales	Geminiviridae		Limeum_africanum_associated_virus	2093276
1736	V3__YP_004207921__Spinach_curly_top_Arizona_virus__945225	V3__YP_004207921__Spinach_curly_top_Arizona_virus__945225	V3__YP_004207921__Spinach_curly_top_Arizona_virus__945225	6	Viruses	Cressdnaviricota	Repensiviricetes	Geplafuvirales	Geminiviridae	Becurtovirus	Spinach_curly_top_Arizona_virus	945225
1736	V3__YP_004207921__Spinach_curly_top_Arizona_virus__945225	V3__YP_004207921__Spinach_curly_top_Arizona_virus__945225	movement_protein__YP_009362973__Pepper_yellow_dwarf_virus_-_Mexico__1987360	6	Viruses	Cressdnaviricota	Repensiviricetes	Geplafuvirales	Geminiviridae	Curtovirus	Pepper_yellow_dwarf_virus_-_Mexico	1987360
1736	V3__YP_004207921__Spinach_curly_top_Arizona_virus__945225	V3__YP_004207921__Spinach_curly_top_Arizona_virus__945225	v3__YP_009465978__Exomis_microphylla_associated_virus__2093275	6	Viruses	Cressdnaviricota	Repensiviricetes	Geplafuvirales	Geminiviridae	Becurtovirus	Exomis_microphylla_associated_virus	2093275
1736	V3__YP_004207921__Spinach_curly_top_Arizona_virus__945225	V3__YP_004207921__Spinach_curly_top_Arizona_virus__945225	movement_protein__YP_001715617__Beet_curly_top_Iran_virus__391228	6	Viruses	Cressdnaviricota	Repensiviricetes	Geplafuvirales	Geminiviridae	Becurtovirus	Beet_curly_top_Iran_virus	391228
1736	V3__YP_004207921__Spinach_curly_top_Arizona_virus__945225	V3__YP_004207921__Spinach_curly_top_Arizona_virus__945225	movement_protein__YP_003966133__Spinach_severe_curly_top_virus__873160	6	Viruses	Cressdnaviricota	Repensiviricetes	Geplafuvirales	Geminiviridae	Curtovirus	Spinach_severe_curly_top_virus	873160
17504	hypothetical_protein_DH26_gp031__YP_009021112__Anopheles_minimus_iridovirus__1465751	hypothetical_protein_DH26_gp031__YP_009021112__Anopheles_minimus_iridovirus__1465751	hypothetical_protein_DH26_gp031__YP_009021112__Anopheles_minimus_iridovirus__1465751	1	Viruses	Nucleocytoviricota	Megaviricetes	Pimascovirales	Iridoviridae	Chloriridovirus	Anopheles_minimus_iridovirus	1465751
17503	hypothetical_protein_H012_gp094__YP_007354791__Acanthamoeba_polyphaga_moumouvirus__1269028	hypothetical_protein_H012_gp094__YP_007354791__Acanthamoeba_polyphaga_moumouvirus__1269028	hypothetical_protein_H012_gp094__YP_007354791__Acanthamoeba_polyphaga_moumouvirus__1269028	1	Viruses	Nucleocytoviricota	Megaviricetes	Imitervirales	Mimiviridae		Acanthamoeba_polyphaga_moumouvirus	1269028
17502	E4_ORF1__YP_009362862__Bat_mastadenovirus_WIV17__1986505	E4_ORF1__YP_009362862__Bat_mastadenovirus_WIV17__1986505	E4_ORF1__YP_009362862__Bat_mastadenovirus_WIV17__1986505	1	Viruses	Preplasmiviricota	Tectiliviricetes	Rowavirales	Adenoviridae	Mastadenovirus	Bat_mastadenovirus_WIV17	1986505
17501	RING-finger_E3_ubiquitin-protein_ligase__YP_009120414__Pandoravirus_inopinatum__1605721	RING-finger_E3_ubiquitin-protein_ligase__YP_009120414__Pandoravirus_inopinatum__1605721	RING-finger_E3_ubiquitin-protein_ligase__YP_009120414__Pandoravirus_inopinatum__1605721	1	Viruses					Pandoravirus	Pandoravirus_inopinatum	1605721
17500	hypothetical_protein_ceV_076__YP_009173331__Chrysochromulina_ericina_virus__455364	hypothetical_protein_ceV_076__YP_009173331__Chrysochromulina_ericina_virus__455364	hypothetical_protein_ceV_076__YP_009173331__Chrysochromulina_ericina_virus__455364	1	Viruses	Nucleocytoviricota	Megaviricetes	Algavirales	Phycodnaviridae		Chrysochromulina_ericina_virus	455364
17499	hypothetical_protein_TW95_gp1651__YP_009120620__Pandoravirus_inopinatum__1605721	hypothetical_protein_TW95_gp1651__YP_009120620__Pandoravirus_inopinatum__1605721	hypothetical_protein_TW95_gp1651__YP_009120620__Pandoravirus_inopinatum__1605721	1	Viruses					Pandoravirus	Pandoravirus_inopinatum	1605721
17498	hypothetical_protein_EhV150__YP_293903__Emiliania_huxleyi_virus_86__181082	hypothetical_protein_EhV150__YP_293903__Emiliania_huxleyi_virus_86__181082	hypothetical_protein_EhV150__YP_293903__Emiliania_huxleyi_virus_86__181082	1	Viruses	Nucleocytoviricota	Megaviricetes	Algavirales	Phycodnaviridae	Coccolithovirus	Emiliania_huxleyi_virus_86	181082
17497	protein_O10__YP_004940194__Saimiriine_betaherpesvirus_4__1535247	protein_O10__YP_004940194__Saimiriine_betaherpesvirus_4__1535247	protein_O10__YP_004940194__Saimiriine_betaherpesvirus_4__1535247	1	Viruses	Peploviricota	Herviviricetes	Herpesvirales	Herpesviridae	Cytomegalovirus	Saimiriine_betaherpesvirus_4	1535247
17496	hypothetical_protein_H012_gp305__YP_007354585__Acanthamoeba_polyphaga_moumouvirus__1269028	hypothetical_protein_H012_gp305__YP_007354585__Acanthamoeba_polyphaga_moumouvirus__1269028	hypothetical_protein_H012_gp305__YP_007354585__Acanthamoeba_polyphaga_moumouvirus__1269028	1	Viruses	Nucleocytoviricota	Megaviricetes	Imitervirales	Mimiviridae		Acanthamoeba_polyphaga_moumouvirus	1269028
1735	putative_DNA_topoisomerase_IA__YP_003969716__Cafeteria_roenbergensis_virus_BV-PW1__693272	putative_DNA_topoisomerase_IA__YP_003969716__Cafeteria_roenbergensis_virus_BV-PW1__693272	putative_DNA_topoisomerase_IA__YP_003969716__Cafeteria_roenbergensis_virus_BV-PW1__693272	6	Viruses	Nucleocytoviricota	Megaviricetes	Imitervirales	Mimiviridae	Cafeteriavirus	Cafeteria_roenbergensis_virus_BV-PW1	693272
1735	putative_DNA_topoisomerase_IA__YP_003969716__Cafeteria_roenbergensis_virus_BV-PW1__693272	putative_DNA_topoisomerase_IA__YP_003969716__Cafeteria_roenbergensis_virus_BV-PW1__693272	DNA_topoisomerase_I__YP_008052594__Phaeocystis_globosa_virus__251749	6	Viruses	Nucleocytoviricota	Megaviricetes	Algavirales	Phycodnaviridae	Prymnesiovirus	Phaeocystis_globosa_virus	251749
1735	putative_DNA_topoisomerase_IA__YP_003969716__Cafeteria_roenbergensis_virus_BV-PW1__693272	putative_DNA_topoisomerase_IA__YP_003969716__Cafeteria_roenbergensis_virus_BV-PW1__693272	putative_DNA_topoisomerase_IA__YP_009052166__Aureococcus_anophagefferens_virus__1474867	6	Viruses	Nucleocytoviricota	Megaviricetes	Algavirales	Phycodnaviridae		Aureococcus_anophagefferens_virus	1474867
1735	putative_DNA_topoisomerase_IA__YP_003969716__Cafeteria_roenbergensis_virus_BV-PW1__693272	putative_DNA_topoisomerase_IA__YP_003969716__Cafeteria_roenbergensis_virus_BV-PW1__693272	DNA_topoisomerase_1__YP_007354228__Acanthamoeba_polyphaga_moumouvirus__1269028	6	Viruses	Nucleocytoviricota	Megaviricetes	Imitervirales	Mimiviridae		Acanthamoeba_polyphaga_moumouvirus	1269028
1735	putative_DNA_topoisomerase_IA__YP_003969716__Cafeteria_roenbergensis_virus_BV-PW1__693272	putative_DNA_topoisomerase_IA__YP_003969716__Cafeteria_roenbergensis_virus_BV-PW1__693272	DNA_topoisomerase_1__YP_003986717__Acanthamoeba_polyphaga_mimivirus__212035	6	Viruses	Nucleocytoviricota	Megaviricetes	Imitervirales	Mimiviridae	Mimivirus	Acanthamoeba_polyphaga_mimivirus	212035
1735	putative_DNA_topoisomerase_IA__YP_003969716__Cafeteria_roenbergensis_virus_BV-PW1__693272	putative_DNA_topoisomerase_IA__YP_003969716__Cafeteria_roenbergensis_virus_BV-PW1__693272	DNA_topoisomerase_IA__YP_009173643__Chrysochromulina_ericina_virus__455364	6	Viruses	Nucleocytoviricota	Megaviricetes	Algavirales	Phycodnaviridae		Chrysochromulina_ericina_virus	455364
1734	structural_protein__YP_006732328__Eilat_virus__1231903	structural_protein__YP_006732328__Eilat_virus__1231903	structural_polyprotein__YP_009333616__Tai_Forest_alphavirus__1930825	6	Viruses	Kitrinoviricota	Alsuviricetes	Martellivirales	Togaviridae	Alphavirus	Tai_Forest_alphavirus	1930825
1734	structural_protein__YP_006732328__Eilat_virus__1231903	structural_protein__YP_006732328__Eilat_virus__1231903	polyprotein__BAA92847__Sagiyama_virus__59303	6	Viruses	Kitrinoviricota	Alsuviricetes	Martellivirales	Togaviridae	Alphavirus	Sagiyama_virus	59303
1734	structural_protein__YP_006732328__Eilat_virus__1231903	structural_protein__YP_006732328__Eilat_virus__1231903	structural_polyprotein__YP_009058893__Middelburg_virus__11023	6	Viruses	Kitrinoviricota	Alsuviricetes	Martellivirales	Togaviridae	Alphavirus	Middelburg_virus	11023
1734	structural_protein__YP_006732328__Eilat_virus__1231903	structural_protein__YP_006732328__Eilat_virus__1231903	structural_protein__YP_006732328__Eilat_virus__1231903	6	Viruses	Kitrinoviricota	Alsuviricetes	Martellivirales	Togaviridae	Alphavirus	Eilat_virus	1231903
1734	structural_protein__YP_006732328__Eilat_virus__1231903	structural_protein__YP_006732328__Eilat_virus__1231903	structural_protein__YP_010087635__Caaingua_virus__2499242	6	Viruses	Kitrinoviricota	Alsuviricetes	Martellivirales	Togaviridae	Alphavirus	Caaingua_virus	2499242
1734	structural_protein__YP_006732328__Eilat_virus__1231903	structural_protein__YP_006732328__Eilat_virus__1231903	structural_polyprotein__NP_690589__Chikungunya_virus__37124	6	Viruses	Kitrinoviricota	Alsuviricetes	Martellivirales	Togaviridae	Alphavirus	Chikungunya_virus	37124
17495	gp84.1__YP_007417851__Caviid_betaherpesvirus_2__33706	gp84.1__YP_007417851__Caviid_betaherpesvirus_2__33706	gp84.1__YP_007417851__Caviid_betaherpesvirus_2__33706	1	Viruses	Peploviricota	Herviviricetes	Herpesvirales	Herpesviridae	Quwivirus	Caviid_betaherpesvirus_2	33706
17494	movement_protein_-p8-__NP_038456__Japanese_iris_necrotic_ring_virus__77344	movement_protein_-p8-__NP_038456__Japanese_iris_necrotic_ring_virus__77344	movement_protein_-p8-__NP_038456__Japanese_iris_necrotic_ring_virus__77344	1	Viruses	Kitrinoviricota	Tolucaviricetes	Tolivirales	Tombusviridae	Betacarmovirus	Japanese_iris_necrotic_ring_virus	77344
5539	protein_EE32A__YP_009026418__Elephantid_betaherpesvirus_1__146015	protein_EE32A__YP_009026418__Elephantid_betaherpesvirus_1__146015	protein_EE32A__YP_009052055__Elephant_endotheliotropic_herpesvirus_5__768738	2	Viruses	Peploviricota	Herviviricetes	Herpesvirales	Herpesviridae	Proboscivirus	Elephant_endotheliotropic_herpesvirus_5	768738
5539	protein_EE32A__YP_009026418__Elephantid_betaherpesvirus_1__146015	protein_EE32A__YP_009026418__Elephantid_betaherpesvirus_1__146015	protein_EE32A__YP_009026418__Elephantid_betaherpesvirus_1__146015	2	Viruses	Peploviricota	Herviviricetes	Herpesvirales	Herpesviridae	Proboscivirus	Elephantid_betaherpesvirus_1	146015
5538	immediate_early_protein_IE1__NP_042983__Human_betaherpesvirus_6A__32603	immediate_early_protein_IE1__NP_042983__Human_betaherpesvirus_6A__32603	immediate_early_protein_IE1__NP_042983__Human_betaherpesvirus_6A__32603	2	Viruses	Peploviricota	Herviviricetes	Herpesvirales	Herpesviridae	Roseolovirus	Human_betaherpesvirus_6A	32603
5538	immediate_early_protein_IE1__NP_042983__Human_betaherpesvirus_6A__32603	immediate_early_protein_IE1__NP_042983__Human_betaherpesvirus_6A__32603	regulatory_protein_IE1__YP_073824__Human_betaherpesvirus_7__10372	2	Viruses	Peploviricota	Herviviricetes	Herpesvirales	Herpesviridae	Roseolovirus	Human_betaherpesvirus_7	10372
17493	hypothetical_protein_BA82_gp077__YP_009001550__Anomala_cuprea_entomopoxvirus__62099	hypothetical_protein_BA82_gp077__YP_009001550__Anomala_cuprea_entomopoxvirus__62099	hypothetical_protein_BA82_gp077__YP_009001550__Anomala_cuprea_entomopoxvirus__62099	1	Viruses	Nucleocytoviricota	Pokkesviricetes	Chitovirales	Poxviridae	Alphaentomopoxvirus	Anomala_cuprea_entomopoxvirus	62099
5537	hypothetical_protein_MpV1_115__YP_004061998__Micromonas_sp._RCC1109_virus_MpV1__880161	hypothetical_protein_MpV1_115__YP_004061998__Micromonas_sp._RCC1109_virus_MpV1__880161	hypothetical_protein_MpV1_115__YP_004061998__Micromonas_sp._RCC1109_virus_MpV1__880161	2	Viruses	Nucleocytoviricota	Megaviricetes	Algavirales	Phycodnaviridae	Prasinovirus	Micromonas_sp._RCC1109_virus_MpV1	880161
5537	hypothetical_protein_MpV1_115__YP_004061998__Micromonas_sp._RCC1109_virus_MpV1__880161	hypothetical_protein_MpV1_115__YP_004061998__Micromonas_sp._RCC1109_virus_MpV1__880161	hypothetical_protein_MPVG_00195__YP_007676260__Micromonas_pusilla_virus_12T__755272	2	Viruses	Nucleocytoviricota	Megaviricetes	Algavirales	Phycodnaviridae	Prasinovirus	Micromonas_pusilla_virus_12T	755272
17492	hypothetical_protein_1__YP_009345005__Wuhan_spider_virus_8__1923757	hypothetical_protein_1__YP_009345005__Wuhan_spider_virus_8__1923757	hypothetical_protein_1__YP_009345005__Wuhan_spider_virus_8__1923757	1	Viruses						Wuhan_spider_virus_8	1923757
5536	hypothetical_protein_KM540_gp143__YP_010085264__Western_grey_kangaroopox_virus__1566307	hypothetical_protein_KM540_gp143__YP_010085264__Western_grey_kangaroopox_virus__1566307	hypothetical_protein_KM541_gp142__YP_010085428__Eastern_grey_kangaroopox_virus__2042482	2	Viruses	Nucleocytoviricota	Pokkesviricetes	Chitovirales	Poxviridae	Macropopoxvirus	Eastern_grey_kangaroopox_virus	2042482
5536	hypothetical_protein_KM540_gp143__YP_010085264__Western_grey_kangaroopox_virus__1566307	hypothetical_protein_KM540_gp143__YP_010085264__Western_grey_kangaroopox_virus__1566307	hypothetical_protein_KM540_gp143__YP_010085264__Western_grey_kangaroopox_virus__1566307	2	Viruses	Nucleocytoviricota	Pokkesviricetes	Chitovirales	Poxviridae	Macropopoxvirus	Western_grey_kangaroopox_virus	1566307
17491	hypothetical_protein_BA82_gp195__YP_009001668__Anomala_cuprea_entomopoxvirus__62099	hypothetical_protein_BA82_gp195__YP_009001668__Anomala_cuprea_entomopoxvirus__62099	hypothetical_protein_BA82_gp195__YP_009001668__Anomala_cuprea_entomopoxvirus__62099	1	Viruses	Nucleocytoviricota	Pokkesviricetes	Chitovirales	Poxviridae	Alphaentomopoxvirus	Anomala_cuprea_entomopoxvirus	62099
17490	hypothetical_protein_TW95_gp0747__YP_009119716__Pandoravirus_inopinatum__1605721	hypothetical_protein_TW95_gp0747__YP_009119716__Pandoravirus_inopinatum__1605721	hypothetical_protein_TW95_gp0747__YP_009119716__Pandoravirus_inopinatum__1605721	1	Viruses					Pandoravirus	Pandoravirus_inopinatum	1605721
17489	hypothetical_protein_2__YP_009337033__Hubei_tombus-like_virus_20__1923267	hypothetical_protein_2__YP_009337033__Hubei_tombus-like_virus_20__1923267	hypothetical_protein_2__YP_009337033__Hubei_tombus-like_virus_20__1923267	1	Viruses						Hubei_tombus-like_virus_20	1923267
3490	hypothetical_protein__YP_009512982__Curionopolis_virus__490110	hypothetical_protein__YP_009512982__Curionopolis_virus__490110	hypothetical_protein__YP_009362147__Rochambeau_virus__380435	3	Viruses	Negarnaviricota	Monjiviricetes	Mononegavirales	Rhabdoviridae	Curiovirus	Rochambeau_virus	380435
3490	hypothetical_protein__YP_009512982__Curionopolis_virus__490110	hypothetical_protein__YP_009512982__Curionopolis_virus__490110	hypothetical_protein__YP_009362232__Iriri_virus__1620893	3	Viruses	Negarnaviricota	Monjiviricetes	Mononegavirales	Rhabdoviridae	Curiovirus	Iriri_virus	1620893
3490	hypothetical_protein__YP_009512982__Curionopolis_virus__490110	hypothetical_protein__YP_009512982__Curionopolis_virus__490110	hypothetical_protein__YP_009512982__Curionopolis_virus__490110	3	Viruses	Negarnaviricota	Monjiviricetes	Mononegavirales	Rhabdoviridae	Curiovirus	Curionopolis_virus	490110
17488	hypothetical_protein_FR483_n588R__YP_001426220__Paramecium_bursaria_Chlorella_virus_FR483__399781	hypothetical_protein_FR483_n588R__YP_001426220__Paramecium_bursaria_Chlorella_virus_FR483__399781	hypothetical_protein_FR483_n588R__YP_001426220__Paramecium_bursaria_Chlorella_virus_FR483__399781	1	Viruses	Nucleocytoviricota	Megaviricetes	Algavirales	Phycodnaviridae	Chlorovirus	Paramecium_bursaria_Chlorella_virus_FR483	399781
17487	ORF132__YP_656640__Ranid_herpesvirus_2__389214	ORF132__YP_656640__Ranid_herpesvirus_2__389214	ORF132__YP_656640__Ranid_herpesvirus_2__389214	1	Viruses	Peploviricota	Herviviricetes	Herpesvirales	Alloherpesviridae	Batrachovirus	Ranid_herpesvirus_2	389214
17486	hypothetical_protein_FR483_N231R__YP_001425863__Paramecium_bursaria_Chlorella_virus_FR483__399781	hypothetical_protein_FR483_N231R__YP_001425863__Paramecium_bursaria_Chlorella_virus_FR483__399781	hypothetical_protein_FR483_N231R__YP_001425863__Paramecium_bursaria_Chlorella_virus_FR483__399781	1	Viruses	Nucleocytoviricota	Megaviricetes	Algavirales	Phycodnaviridae	Chlorovirus	Paramecium_bursaria_Chlorella_virus_FR483	399781
1105	putative_thiamine_pyrophosphate_enzyme__YP_001648114__Ostreococcus_tauri_virus_OtV5__1785753	putative_thiamine_pyrophosphate_enzyme__YP_001648114__Ostreococcus_tauri_virus_OtV5__1785753	acetolactate_synthase__YP_007674863__Ostreococcus_lucimarinus_virus_OlV5__754064	8	Viruses	Nucleocytoviricota	Megaviricetes	Algavirales	Phycodnaviridae	Prasinovirus	Ostreococcus_lucimarinus_virus_OlV5	754064
1105	putative_thiamine_pyrophosphate_enzyme__YP_001648114__Ostreococcus_tauri_virus_OtV5__1785753	putative_thiamine_pyrophosphate_enzyme__YP_001648114__Ostreococcus_tauri_virus_OtV5__1785753	hypothetical_protein_AP054_gp033__YP_009173045__Ostreococcus_lucimarinus_virus_7__1663209	8	Viruses	Nucleocytoviricota	Megaviricetes	Algavirales	Phycodnaviridae	Prasinovirus	Ostreococcus_lucimarinus_virus_7	1663209
1105	putative_thiamine_pyrophosphate_enzyme__YP_001648114__Ostreococcus_tauri_virus_OtV5__1785753	putative_thiamine_pyrophosphate_enzyme__YP_001648114__Ostreococcus_tauri_virus_OtV5__1785753	putative_acetolactate_synthase_large_subunit__YP_004063463__Ostreococcus_tauri_virus_2__696472	8	Viruses	Nucleocytoviricota	Megaviricetes	Algavirales	Phycodnaviridae	Prasinovirus	Ostreococcus_tauri_virus_2	696472
1105	putative_thiamine_pyrophosphate_enzyme__YP_001648114__Ostreococcus_tauri_virus_OtV5__1785753	putative_thiamine_pyrophosphate_enzyme__YP_001648114__Ostreococcus_tauri_virus_OtV5__1785753	hypothetical_protein_OlV1_041__YP_004061674__Ostreococcus_lucimarinus_virus_1__880162	8	Viruses	Nucleocytoviricota	Megaviricetes	Algavirales	Phycodnaviridae	Prasinovirus	Ostreococcus_lucimarinus_virus_1	880162
1105	putative_thiamine_pyrophosphate_enzyme__YP_001648114__Ostreococcus_tauri_virus_OtV5__1785753	putative_thiamine_pyrophosphate_enzyme__YP_001648114__Ostreococcus_tauri_virus_OtV5__1785753	putative_thiamine_pyrophosphate_enzyme__YP_001648114__Ostreococcus_tauri_virus_OtV5__1785753	8	Viruses	Nucleocytoviricota	Megaviricetes	Algavirales	Phycodnaviridae	Prasinovirus	Ostreococcus_tauri_virus_OtV5	1785753
1105	putative_thiamine_pyrophosphate_enzyme__YP_001648114__Ostreococcus_tauri_virus_OtV5__1785753	putative_thiamine_pyrophosphate_enzyme__YP_001648114__Ostreococcus_tauri_virus_OtV5__1785753	hypothetical_protein_APZ24_gp035__YP_009172526__Ostreococcus_lucimarinus_virus_2__1663208	8	Viruses	Nucleocytoviricota	Megaviricetes	Algavirales	Phycodnaviridae	Prasinovirus	Ostreococcus_lucimarinus_virus_2	1663208
1105	putative_thiamine_pyrophosphate_enzyme__YP_001648114__Ostreococcus_tauri_virus_OtV5__1785753	putative_thiamine_pyrophosphate_enzyme__YP_001648114__Ostreococcus_tauri_virus_OtV5__1785753	hypothetical_protein_MpV1_033c__YP_004061916__Micromonas_sp._RCC1109_virus_MpV1__880161	8	Viruses	Nucleocytoviricota	Megaviricetes	Algavirales	Phycodnaviridae	Prasinovirus	Micromonas_sp._RCC1109_virus_MpV1	880161
1105	putative_thiamine_pyrophosphate_enzyme__YP_001648114__Ostreococcus_tauri_virus_OtV5__1785753	putative_thiamine_pyrophosphate_enzyme__YP_001648114__Ostreococcus_tauri_virus_OtV5__1785753	hypothetical_protein_AP053_gp039__YP_009172799__Ostreococcus_mediterraneus_virus_1__1663210	8	Viruses	Nucleocytoviricota	Megaviricetes	Algavirales	Phycodnaviridae	Prasinovirus	Ostreococcus_mediterraneus_virus_1	1663210
5535	hypothetical_protein_KM472_gp073__YP_004933806__Cynomolgus_macaque_cytomegalovirus_strain_Ottawa__944969	hypothetical_protein_KM472_gp073__YP_004933806__Cynomolgus_macaque_cytomegalovirus_strain_Ottawa__944969	rh73__YP_068167__Macacine_betaherpesvirus_3__47929	2	Viruses	Peploviricota	Herviviricetes	Herpesvirales	Herpesviridae	Cytomegalovirus	Macacine_betaherpesvirus_3	47929
5535	hypothetical_protein_KM472_gp073__YP_004933806__Cynomolgus_macaque_cytomegalovirus_strain_Ottawa__944969	hypothetical_protein_KM472_gp073__YP_004933806__Cynomolgus_macaque_cytomegalovirus_strain_Ottawa__944969	hypothetical_protein_KM472_gp073__YP_004933806__Cynomolgus_macaque_cytomegalovirus_strain_Ottawa__944969	2	Viruses	Peploviricota	Herviviricetes	Herpesvirales	Herpesviridae	Cytomegalovirus	Cynomolgus_macaque_cytomegalovirus_strain_Ottawa	944969
17485	hypothetical_protein_PBCV1_a047L__NP_048395__Paramecium_bursaria_Chlorella_virus_1__10506	hypothetical_protein_PBCV1_a047L__NP_048395__Paramecium_bursaria_Chlorella_virus_1__10506	hypothetical_protein_PBCV1_a047L__NP_048395__Paramecium_bursaria_Chlorella_virus_1__10506	1	Viruses	Nucleocytoviricota	Megaviricetes	Algavirales	Phycodnaviridae	Chlorovirus	Paramecium_bursaria_Chlorella_virus_1	10506
17484	hypothetical_protein_ml_389__YP_009165355__Mollivirus_sibericum_Viruses.__X	hypothetical_protein_ml_389__YP_009165355__Mollivirus_sibericum_Viruses.__X	hypothetical_protein_ml_389__YP_009165355__Mollivirus_sibericum_Viruses.__X	1								X
17483	hypothetical_protein_PBCV1_a588R__NP_048944__Paramecium_bursaria_Chlorella_virus_1__10506	hypothetical_protein_PBCV1_a588R__NP_048944__Paramecium_bursaria_Chlorella_virus_1__10506	hypothetical_protein_PBCV1_a588R__NP_048944__Paramecium_bursaria_Chlorella_virus_1__10506	1	Viruses	Nucleocytoviricota	Megaviricetes	Algavirales	Phycodnaviridae	Chlorovirus	Paramecium_bursaria_Chlorella_virus_1	10506
17482	ankyrin_repeat_protein__YP_009118982__Pandoravirus_inopinatum__1605721	ankyrin_repeat_protein__YP_009118982__Pandoravirus_inopinatum__1605721	ankyrin_repeat_protein__YP_009118982__Pandoravirus_inopinatum__1605721	1	Viruses					Pandoravirus	Pandoravirus_inopinatum	1605721
17481	third_triple-gene-block_protein__YP_008219068__Burdock_mottle_virus__1324959	third_triple-gene-block_protein__YP_008219068__Burdock_mottle_virus__1324959	third_triple-gene-block_protein__YP_008219068__Burdock_mottle_virus__1324959	1	Viruses	Kitrinoviricota	Alsuviricetes	Hepelivirales	Benyviridae	Benyvirus	Burdock_mottle_virus	1324959
17480	hypothetical_protein_EhV042__YP_293796__Emiliania_huxleyi_virus_86__181082	hypothetical_protein_EhV042__YP_293796__Emiliania_huxleyi_virus_86__181082	hypothetical_protein_EhV042__YP_293796__Emiliania_huxleyi_virus_86__181082	1	Viruses	Nucleocytoviricota	Megaviricetes	Algavirales	Phycodnaviridae	Coccolithovirus	Emiliania_huxleyi_virus_86	181082
3489	putative_ankyrin_repeat_protein__YP_003986520__Acanthamoeba_polyphaga_mimivirus__212035	putative_ankyrin_repeat_protein__YP_003986520__Acanthamoeba_polyphaga_mimivirus__212035	ankyrin_repeat_protein__YP_007354831__Acanthamoeba_polyphaga_moumouvirus__1269028	3	Viruses	Nucleocytoviricota	Megaviricetes	Imitervirales	Mimiviridae		Acanthamoeba_polyphaga_moumouvirus	1269028
3489	putative_ankyrin_repeat_protein__YP_003986520__Acanthamoeba_polyphaga_mimivirus__212035	putative_ankyrin_repeat_protein__YP_003986520__Acanthamoeba_polyphaga_mimivirus__212035	putative_ankyrin_repeat_protein__YP_003986499__Acanthamoeba_polyphaga_mimivirus__212035	3	Viruses	Nucleocytoviricota	Megaviricetes	Imitervirales	Mimiviridae	Mimivirus	Acanthamoeba_polyphaga_mimivirus	212035
3489	putative_ankyrin_repeat_protein__YP_003986520__Acanthamoeba_polyphaga_mimivirus__212035	putative_ankyrin_repeat_protein__YP_003986520__Acanthamoeba_polyphaga_mimivirus__212035	putative_ankyrin_repeat_protein__YP_003986520__Acanthamoeba_polyphaga_mimivirus__212035	3	Viruses	Nucleocytoviricota	Megaviricetes	Imitervirales	Mimiviridae	Mimivirus	Acanthamoeba_polyphaga_mimivirus	212035
17479	pAG1__YP_009176994__Santa_barbara_virus__1552661	pAG1__YP_009176994__Santa_barbara_virus__1552661	pAG1__YP_009176994__Santa_barbara_virus__1552661	1	Viruses	Negarnaviricota	Monjiviricetes	Mononegavirales	Rhabdoviridae	Arurhavirus	Santa_barbara_virus	1552661
746	DUF262_family_protein__YP_009345241__Noumeavirus__1955558	DUF262_family_protein__YP_009345241__Noumeavirus__1955558	putative_nuclease__YP_003406924__Marseillevirus_marseillevirus__694581	12	Viruses	Nucleocytoviricota	Megaviricetes	Pimascovirales	Marseilleviridae	Marseillevirus	Marseillevirus_marseillevirus	694581
746	DUF262_family_protein__YP_009345241__Noumeavirus__1955558	DUF262_family_protein__YP_009345241__Noumeavirus__1955558	putative_nuclease__YP_009310342__Golden_Marseillevirus__1720526	12	Viruses	Nucleocytoviricota	Megaviricetes	Pimascovirales	Marseilleviridae	Marseillevirus	Golden_Marseillevirus	1720526
746	DUF262_family_protein__YP_009345241__Noumeavirus__1955558	DUF262_family_protein__YP_009345241__Noumeavirus__1955558	putative_nuclease__YP_004347331__Lausannevirus__999883	12	Viruses	Nucleocytoviricota	Megaviricetes	Pimascovirales	Marseilleviridae		Lausannevirus	999883
746	DUF262_family_protein__YP_009345241__Noumeavirus__1955558	DUF262_family_protein__YP_009345241__Noumeavirus__1955558	putative_nuclease__YP_009507056__Tunisvirus_fontaine2__1421067	12	Viruses	Nucleocytoviricota	Megaviricetes	Pimascovirales	Marseilleviridae		Tunisvirus_fontaine2	1421067
746	DUF262_family_protein__YP_009345241__Noumeavirus__1955558	DUF262_family_protein__YP_009345241__Noumeavirus__1955558	hypothetical_protein_MEL_160__YP_009094661__Melbournevirus__1560514	12	Viruses	Nucleocytoviricota	Megaviricetes	Pimascovirales	Marseilleviridae	Marseillevirus	Melbournevirus	1560514
746	DUF262_family_protein__YP_009345241__Noumeavirus__1955558	DUF262_family_protein__YP_009345241__Noumeavirus__1955558	putative_nuclease__YP_009238648__Brazilian_marseillevirus__1813599	12	Viruses	Nucleocytoviricota	Megaviricetes	Pimascovirales	Marseilleviridae	Marseillevirus	Brazilian_marseillevirus	1813599
746	DUF262_family_protein__YP_009345241__Noumeavirus__1955558	DUF262_family_protein__YP_009345241__Noumeavirus__1955558	hypothetical_protein_B1750_gp408__YP_009345553__Noumeavirus__1955558	12	Viruses	Nucleocytoviricota	Megaviricetes	Pimascovirales	Marseilleviridae	Marseillevirus	Noumeavirus	1955558
746	DUF262_family_protein__YP_009345241__Noumeavirus__1955558	DUF262_family_protein__YP_009345241__Noumeavirus__1955558	putative_nuclease__YP_003407095__Marseillevirus_marseillevirus__694581	12	Viruses	Nucleocytoviricota	Megaviricetes	Pimascovirales	Marseilleviridae	Marseillevirus	Marseillevirus_marseillevirus	694581
746	DUF262_family_protein__YP_009345241__Noumeavirus__1955558	DUF262_family_protein__YP_009345241__Noumeavirus__1955558	conserved_putative_nuclease__YP_009094829__Melbournevirus__1560514	12	Viruses	Nucleocytoviricota	Megaviricetes	Pimascovirales	Marseilleviridae	Marseillevirus	Melbournevirus	1560514
746	DUF262_family_protein__YP_009345241__Noumeavirus__1955558	DUF262_family_protein__YP_009345241__Noumeavirus__1955558	hypothetical_protein_D1R32_gp028__YP_009506790__Tunisvirus_fontaine2__1421067	12	Viruses	Nucleocytoviricota	Megaviricetes	Pimascovirales	Marseilleviridae		Tunisvirus_fontaine2	1421067
746	DUF262_family_protein__YP_009345241__Noumeavirus__1955558	DUF262_family_protein__YP_009345241__Noumeavirus__1955558	DUF262_family_protein__YP_009345241__Noumeavirus__1955558	12	Viruses	Nucleocytoviricota	Megaviricetes	Pimascovirales	Marseilleviridae	Marseillevirus	Noumeavirus	1955558
746	DUF262_family_protein__YP_009345241__Noumeavirus__1955558	DUF262_family_protein__YP_009345241__Noumeavirus__1955558	putative_nuclease__YP_009238924__Brazilian_marseillevirus__1813599	12	Viruses	Nucleocytoviricota	Megaviricetes	Pimascovirales	Marseilleviridae	Marseillevirus	Brazilian_marseillevirus	1813599
17478	hypothetical_protein_ATCV1_z567L__YP_001427048__Acanthocystis_turfacea_chlorella_virus_1__322019	hypothetical_protein_ATCV1_z567L__YP_001427048__Acanthocystis_turfacea_chlorella_virus_1__322019	hypothetical_protein_ATCV1_z567L__YP_001427048__Acanthocystis_turfacea_chlorella_virus_1__322019	1	Viruses	Nucleocytoviricota	Megaviricetes	Algavirales	Phycodnaviridae	Chlorovirus	Acanthocystis_turfacea_chlorella_virus_1	322019
17477	hypothetical_protein_3__YP_009333396__Beihai_picorna-like_virus_117__1922546	hypothetical_protein_3__YP_009333396__Beihai_picorna-like_virus_117__1922546	hypothetical_protein_3__YP_009333396__Beihai_picorna-like_virus_117__1922546	1	Viruses						Beihai_picorna-like_virus_117	1922546
17476	hypothetical_protein_crov041__YP_003969673__Cafeteria_roenbergensis_virus_BV-PW1__693272	hypothetical_protein_crov041__YP_003969673__Cafeteria_roenbergensis_virus_BV-PW1__693272	hypothetical_protein_crov041__YP_003969673__Cafeteria_roenbergensis_virus_BV-PW1__693272	1	Viruses	Nucleocytoviricota	Megaviricetes	Imitervirales	Mimiviridae	Cafeteriavirus	Cafeteria_roenbergensis_virus_BV-PW1	693272
17475	hypothetical_protein_ATCV1_z371L__YP_001426852__Acanthocystis_turfacea_chlorella_virus_1__322019	hypothetical_protein_ATCV1_z371L__YP_001426852__Acanthocystis_turfacea_chlorella_virus_1__322019	hypothetical_protein_ATCV1_z371L__YP_001426852__Acanthocystis_turfacea_chlorella_virus_1__322019	1	Viruses	Nucleocytoviricota	Megaviricetes	Algavirales	Phycodnaviridae	Chlorovirus	Acanthocystis_turfacea_chlorella_virus_1	322019
17474	hypothetical_protein__YP_009133318__Lambdina_fiscellaria_nucleopolyhedrovirus__1642929	hypothetical_protein__YP_009133318__Lambdina_fiscellaria_nucleopolyhedrovirus__1642929	hypothetical_protein__YP_009133318__Lambdina_fiscellaria_nucleopolyhedrovirus__1642929	1	Viruses		Naldaviricetes	Lefavirales	Baculoviridae	Alphabaculovirus	Lambdina_fiscellaria_nucleopolyhedrovirus	1642929
17473	hypothetical_protein_TW95_gp0509__YP_009119478__Pandoravirus_inopinatum__1605721	hypothetical_protein_TW95_gp0509__YP_009119478__Pandoravirus_inopinatum__1605721	hypothetical_protein_TW95_gp0509__YP_009119478__Pandoravirus_inopinatum__1605721	1	Viruses					Pandoravirus	Pandoravirus_inopinatum	1605721
17472	hypothetical_protein_SWSSV_gp033__YP_009220507__White_spot_syndrome_virus__342409	hypothetical_protein_SWSSV_gp033__YP_009220507__White_spot_syndrome_virus__342409	hypothetical_protein_SWSSV_gp033__YP_009220507__White_spot_syndrome_virus__342409	1	Viruses		Naldaviricetes		Nimaviridae	Whispovirus	White_spot_syndrome_virus	342409
17471	nsp11__YP_009944335__Tylonycteris_bat_coronavirus_HKU4__694007	nsp11__YP_009944335__Tylonycteris_bat_coronavirus_HKU4__694007	nsp11__YP_009944335__Tylonycteris_bat_coronavirus_HKU4__694007	1	Viruses	Pisuviricota	Pisoniviricetes	Nidovirales	Coronaviridae	Betacoronavirus	Tylonycteris_bat_coronavirus_HKU4	694007
17470	hypothetical_protein_ATCV1_z611L__YP_001427092__Acanthocystis_turfacea_chlorella_virus_1__322019	hypothetical_protein_ATCV1_z611L__YP_001427092__Acanthocystis_turfacea_chlorella_virus_1__322019	hypothetical_protein_ATCV1_z611L__YP_001427092__Acanthocystis_turfacea_chlorella_virus_1__322019	1	Viruses	Nucleocytoviricota	Megaviricetes	Algavirales	Phycodnaviridae	Chlorovirus	Acanthocystis_turfacea_chlorella_virus_1	322019
17469	hypothetical_protein_KM472_gp095__YP_004933828__Cynomolgus_macaque_cytomegalovirus_strain_Ottawa__944969	hypothetical_protein_KM472_gp095__YP_004933828__Cynomolgus_macaque_cytomegalovirus_strain_Ottawa__944969	hypothetical_protein_KM472_gp095__YP_004933828__Cynomolgus_macaque_cytomegalovirus_strain_Ottawa__944969	1	Viruses	Peploviricota	Herviviricetes	Herpesvirales	Herpesviridae	Cytomegalovirus	Cynomolgus_macaque_cytomegalovirus_strain_Ottawa	944969
1733	Peptidase_domain_containing_protein__YP_008438079__Pandoravirus_salinus__1349410	Peptidase_domain_containing_protein__YP_008438079__Pandoravirus_salinus__1349410	Papain-like_cysteine_peptidase__YP_009482263__Pandoravirus_neocaledonia__2107708	6	Viruses					Pandoravirus	Pandoravirus_neocaledonia	2107708
1733	Peptidase_domain_containing_protein__YP_008438079__Pandoravirus_salinus__1349410	Peptidase_domain_containing_protein__YP_008438079__Pandoravirus_salinus__1349410	Peptidase_domain_containing_protein__YP_008438079__Pandoravirus_salinus__1349410	6	Viruses					Pandoravirus	Pandoravirus_salinus	1349410
1733	Peptidase_domain_containing_protein__YP_008438079__Pandoravirus_salinus__1349410	Peptidase_domain_containing_protein__YP_008438079__Pandoravirus_salinus__1349410	Papain-like_cysteine_peptidase__YP_009481341__Pandoravirus_macleodensis__2107707	6	Viruses					Pandoravirus	Pandoravirus_macleodensis	2107707
1733	Peptidase_domain_containing_protein__YP_008438079__Pandoravirus_salinus__1349410	Peptidase_domain_containing_protein__YP_008438079__Pandoravirus_salinus__1349410	Papain-like_cysteine_peptidase__YP_009483524__Pandoravirus_quercus__2107709	6	Viruses					Pandoravirus	Pandoravirus_quercus	2107709
1733	Peptidase_domain_containing_protein__YP_008438079__Pandoravirus_salinus__1349410	Peptidase_domain_containing_protein__YP_008438079__Pandoravirus_salinus__1349410	Papain-like_cysteine_peptidase__YP_008319609__Pandoravirus_dulcis__1349409	6	Viruses					Pandoravirus	Pandoravirus_dulcis	1349409
1733	Peptidase_domain_containing_protein__YP_008438079__Pandoravirus_salinus__1349410	Peptidase_domain_containing_protein__YP_008438079__Pandoravirus_salinus__1349410	cathepsin_C1-like_peptidase__YP_009119477__Pandoravirus_inopinatum__1605721	6	Viruses					Pandoravirus	Pandoravirus_inopinatum	1605721
17468	non-structural_protein_3A__YP_008992087__Carp_picornavirus_1__1439369	non-structural_protein_3A__YP_008992087__Carp_picornavirus_1__1439369	non-structural_protein_3A__YP_008992087__Carp_picornavirus_1__1439369	1	Viruses	Pisuviricota	Pisoniviricetes	Picornavirales	Picornaviridae	Limnipivirus	Carp_picornavirus_1	1439369
5534	ac56-like_protein__YP_010086916__Cryptophlebia_peltastica_nucleopolyhedrovirus__2304025	ac56-like_protein__YP_010086916__Cryptophlebia_peltastica_nucleopolyhedrovirus__2304025	ac56-like_protein__YP_010086916__Cryptophlebia_peltastica_nucleopolyhedrovirus__2304025	2	Viruses		Naldaviricetes	Lefavirales	Baculoviridae	Alphabaculovirus	Cryptophlebia_peltastica_nucleopolyhedrovirus	2304025
5534	ac56-like_protein__YP_010086916__Cryptophlebia_peltastica_nucleopolyhedrovirus__2304025	ac56-like_protein__YP_010086916__Cryptophlebia_peltastica_nucleopolyhedrovirus__2304025	hypothetical_protein__YP_002300555__Adoxophyes_orana_nucleopolyhedrovirus__542343	2	Viruses		Naldaviricetes	Lefavirales	Baculoviridae	Alphabaculovirus	Adoxophyes_orana_nucleopolyhedrovirus	542343
5533	hypothetical_protein_KM540_gp152__YP_010085273__Western_grey_kangaroopox_virus__1566307	hypothetical_protein_KM540_gp152__YP_010085273__Western_grey_kangaroopox_virus__1566307	hypothetical_protein_KM540_gp152__YP_010085273__Western_grey_kangaroopox_virus__1566307	2	Viruses	Nucleocytoviricota	Pokkesviricetes	Chitovirales	Poxviridae	Macropopoxvirus	Western_grey_kangaroopox_virus	1566307
5533	hypothetical_protein_KM540_gp152__YP_010085273__Western_grey_kangaroopox_virus__1566307	hypothetical_protein_KM540_gp152__YP_010085273__Western_grey_kangaroopox_virus__1566307	hypothetical_protein_KM541_gp151__YP_010085437__Eastern_grey_kangaroopox_virus__2042482	2	Viruses	Nucleocytoviricota	Pokkesviricetes	Chitovirales	Poxviridae	Macropopoxvirus	Eastern_grey_kangaroopox_virus	2042482
17467	DP63R,_partial__YP_009704099__African_swine_fever_virus_Georgia_2007_1__874269	DP63R,_partial__YP_009704099__African_swine_fever_virus_Georgia_2007_1__874269	DP63R,_partial__YP_009704099__African_swine_fever_virus_Georgia_2007_1__874269	1	Viruses	Nucleocytoviricota	Pokkesviricetes	Asfuvirales	Asfarviridae	Asfivirus	African_swine_fever_virus_Georgia_2007/1	874269
17466	unnamed_protein_product__YP_001096188__Cyprinid_herpesvirus_3__180230	unnamed_protein_product__YP_001096188__Cyprinid_herpesvirus_3__180230	unnamed_protein_product__YP_001096188__Cyprinid_herpesvirus_3__180230	1	Viruses	Peploviricota	Herviviricetes	Herpesvirales	Alloherpesviridae	Cyprinivirus	Cyprinid_herpesvirus_3	180230
17465	F-box_incomplete_domain__YP_008437317__Pandoravirus_salinus__1349410	F-box_incomplete_domain__YP_008437317__Pandoravirus_salinus__1349410	F-box_incomplete_domain__YP_008437317__Pandoravirus_salinus__1349410	1	Viruses					Pandoravirus	Pandoravirus_salinus	1349410
17464	hypothetical_protein_psal_cds_1419__YP_009430160__Pandoravirus_salinus__1349410	hypothetical_protein_psal_cds_1419__YP_009430160__Pandoravirus_salinus__1349410	hypothetical_protein_psal_cds_1419__YP_009430160__Pandoravirus_salinus__1349410	1	Viruses					Pandoravirus	Pandoravirus_salinus	1349410
1732	hypothetical_protein_IM014_gp190__YP_009927279__African_swine_fever_virus__10497	hypothetical_protein_IM014_gp190__YP_009927279__African_swine_fever_virus__10497	hypothetical_protein_IM014_gp190__YP_009927279__African_swine_fever_virus__10497	6	Viruses	Nucleocytoviricota	Pokkesviricetes	Asfuvirales	Asfarviridae	Asfivirus	African_swine_fever_virus	10497
1732	hypothetical_protein_IM014_gp190__YP_009927279__African_swine_fever_virus__10497	hypothetical_protein_IM014_gp190__YP_009927279__African_swine_fever_virus__10497	pL11L__YP_009702400__African_swine_fever_virus__10497	6	Viruses	Nucleocytoviricota	Pokkesviricetes	Asfuvirales	Asfarviridae	Asfivirus	African_swine_fever_virus	10497
1732	hypothetical_protein_IM014_gp190__YP_009927279__African_swine_fever_virus__10497	hypothetical_protein_IM014_gp190__YP_009927279__African_swine_fever_virus__10497	L11L__YP_009703209__African_swine_fever_virus__10497	6	Viruses	Nucleocytoviricota	Pokkesviricetes	Asfuvirales	Asfarviridae	Asfivirus	African_swine_fever_virus	10497
1732	hypothetical_protein_IM014_gp190__YP_009927279__African_swine_fever_virus__10497	hypothetical_protein_IM014_gp190__YP_009927279__African_swine_fever_virus__10497	L11L__YP_009704107__African_swine_fever_virus_Georgia_2007_1__874269	6	Viruses	Nucleocytoviricota	Pokkesviricetes	Asfuvirales	Asfarviridae	Asfivirus	African_swine_fever_virus_Georgia_2007/1	874269
1732	hypothetical_protein_IM014_gp190__YP_009927279__African_swine_fever_virus__10497	hypothetical_protein_IM014_gp190__YP_009927279__African_swine_fever_virus__10497	pL11L__YP_009703442__African_swine_fever_virus__10497	6	Viruses	Nucleocytoviricota	Pokkesviricetes	Asfuvirales	Asfarviridae	Asfivirus	African_swine_fever_virus	10497
1732	hypothetical_protein_IM014_gp190__YP_009927279__African_swine_fever_virus__10497	hypothetical_protein_IM014_gp190__YP_009927279__African_swine_fever_virus__10497	pL11L__YP_009702719__African_swine_fever_virus__10497	6	Viruses	Nucleocytoviricota	Pokkesviricetes	Asfuvirales	Asfarviridae	Asfivirus	African_swine_fever_virus	10497
1731	I9R__YP_009703207__African_swine_fever_virus__10497	I9R__YP_009703207__African_swine_fever_virus__10497	hypothetical_protein_IM014_gp188__YP_009927277__African_swine_fever_virus__10497	6	Viruses	Nucleocytoviricota	Pokkesviricetes	Asfuvirales	Asfarviridae	Asfivirus	African_swine_fever_virus	10497
1731	I9R__YP_009703207__African_swine_fever_virus__10497	I9R__YP_009703207__African_swine_fever_virus__10497	pI9R__YP_009703440__African_swine_fever_virus__10497	6	Viruses	Nucleocytoviricota	Pokkesviricetes	Asfuvirales	Asfarviridae	Asfivirus	African_swine_fever_virus	10497
1731	I9R__YP_009703207__African_swine_fever_virus__10497	I9R__YP_009703207__African_swine_fever_virus__10497	pI9R__YP_009702398__African_swine_fever_virus__10497	6	Viruses	Nucleocytoviricota	Pokkesviricetes	Asfuvirales	Asfarviridae	Asfivirus	African_swine_fever_virus	10497
1731	I9R__YP_009703207__African_swine_fever_virus__10497	I9R__YP_009703207__African_swine_fever_virus__10497	I9R__YP_009703207__African_swine_fever_virus__10497	6	Viruses	Nucleocytoviricota	Pokkesviricetes	Asfuvirales	Asfarviridae	Asfivirus	African_swine_fever_virus	10497
1731	I9R__YP_009703207__African_swine_fever_virus__10497	I9R__YP_009703207__African_swine_fever_virus__10497	I9R__YP_009704105__African_swine_fever_virus_Georgia_2007_1__874269	6	Viruses	Nucleocytoviricota	Pokkesviricetes	Asfuvirales	Asfarviridae	Asfivirus	African_swine_fever_virus_Georgia_2007/1	874269
1731	I9R__YP_009703207__African_swine_fever_virus__10497	I9R__YP_009703207__African_swine_fever_virus__10497	pI9R__YP_009702717__African_swine_fever_virus__10497	6	Viruses	Nucleocytoviricota	Pokkesviricetes	Asfuvirales	Asfarviridae	Asfivirus	African_swine_fever_virus	10497
17463	bro__YP_009506196__Trichoplusia_ni_granulovirus_LBIV-12__1916701	bro__YP_009506196__Trichoplusia_ni_granulovirus_LBIV-12__1916701	bro__YP_009506196__Trichoplusia_ni_granulovirus_LBIV-12__1916701	1	Viruses		Naldaviricetes	Lefavirales	Baculoviridae	Betabaculovirus	Trichoplusia_ni_granulovirus_LBIV-12	1916701
17462	hypothetical_protein_DP163_gp019__YP_009480557__Sea_otter_poxvirus__1416741	hypothetical_protein_DP163_gp019__YP_009480557__Sea_otter_poxvirus__1416741	hypothetical_protein_DP163_gp019__YP_009480557__Sea_otter_poxvirus__1416741	1	Viruses	Nucleocytoviricota	Pokkesviricetes	Chitovirales	Poxviridae	Mustelpoxvirus	Sea_otter_poxvirus	1416741
17461	hypothetical_protein_BA82_gp038__YP_009001511__Anomala_cuprea_entomopoxvirus__62099	hypothetical_protein_BA82_gp038__YP_009001511__Anomala_cuprea_entomopoxvirus__62099	hypothetical_protein_BA82_gp038__YP_009001511__Anomala_cuprea_entomopoxvirus__62099	1	Viruses	Nucleocytoviricota	Pokkesviricetes	Chitovirales	Poxviridae	Alphaentomopoxvirus	Anomala_cuprea_entomopoxvirus	62099
17460	hypothetical_protein__YP_009552893__Bufonid_herpesvirus_1__2282206	hypothetical_protein__YP_009552893__Bufonid_herpesvirus_1__2282206	hypothetical_protein__YP_009552893__Bufonid_herpesvirus_1__2282206	1	Viruses	Peploviricota	Herviviricetes	Herpesvirales			Bufonid_herpesvirus_1	2282206
17459	hypothetical_protein_ml_250__YP_009165216__Mollivirus_sibericum_Viruses.__X	hypothetical_protein_ml_250__YP_009165216__Mollivirus_sibericum_Viruses.__X	hypothetical_protein_ml_250__YP_009165216__Mollivirus_sibericum_Viruses.__X	1								X
2777	hypothetical_protein_MIV069L__YP_654641__Invertebrate_iridescent_virus_3__345201	hypothetical_protein_MIV069L__YP_654641__Invertebrate_iridescent_virus_3__345201	hypothetical_protein_DH26_gp095__YP_009021172__Anopheles_minimus_iridovirus__1465751	4	Viruses	Nucleocytoviricota	Megaviricetes	Pimascovirales	Iridoviridae	Chloriridovirus	Anopheles_minimus_iridovirus	1465751
2777	hypothetical_protein_MIV069L__YP_654641__Invertebrate_iridescent_virus_3__345201	hypothetical_protein_MIV069L__YP_654641__Invertebrate_iridescent_virus_3__345201	hypothetical_protein_MIV069L__YP_654641__Invertebrate_iridescent_virus_3__345201	4	Viruses	Nucleocytoviricota	Megaviricetes	Pimascovirales	Iridoviridae	Chloriridovirus	Invertebrate_iridescent_virus_3	345201
2777	hypothetical_protein_MIV069L__YP_654641__Invertebrate_iridescent_virus_3__345201	hypothetical_protein_MIV069L__YP_654641__Invertebrate_iridescent_virus_3__345201	hypothetical_protein_KM509_gp158__YP_010084910__Shrimp_hemocyte_iridescent_virus__2039780	4	Viruses	Nucleocytoviricota	Megaviricetes	Pimascovirales	Iridoviridae	Decapodiridovirus	Shrimp_hemocyte_iridescent_virus	2039780
2777	hypothetical_protein_MIV069L__YP_654641__Invertebrate_iridescent_virus_3__345201	hypothetical_protein_MIV069L__YP_654641__Invertebrate_iridescent_virus_3__345201	169R__YP_009552450__Cherax_quadricarinatus_iridovirus__2035708	4	Viruses	Nucleocytoviricota	Megaviricetes	Pimascovirales	Iridoviridae		Cherax_quadricarinatus_iridovirus	2035708
17458	hypothetical_protein_crov197__YP_003969829__Cafeteria_roenbergensis_virus_BV-PW1__693272	hypothetical_protein_crov197__YP_003969829__Cafeteria_roenbergensis_virus_BV-PW1__693272	hypothetical_protein_crov197__YP_003969829__Cafeteria_roenbergensis_virus_BV-PW1__693272	1	Viruses	Nucleocytoviricota	Megaviricetes	Imitervirales	Mimiviridae	Cafeteriavirus	Cafeteria_roenbergensis_virus_BV-PW1	693272
17457	hypothetical_protein_H012_gp247__YP_007354641__Acanthamoeba_polyphaga_moumouvirus__1269028	hypothetical_protein_H012_gp247__YP_007354641__Acanthamoeba_polyphaga_moumouvirus__1269028	hypothetical_protein_H012_gp247__YP_007354641__Acanthamoeba_polyphaga_moumouvirus__1269028	1	Viruses	Nucleocytoviricota	Megaviricetes	Imitervirales	Mimiviridae		Acanthamoeba_polyphaga_moumouvirus	1269028
5532	hypothetical_protein_F8204_gp188__YP_009702181__Heliothis_virescens_ascovirus_3g__1246651	hypothetical_protein_F8204_gp188__YP_009702181__Heliothis_virescens_ascovirus_3g__1246651	hypothetical_protein_F8203_gp185__YP_009701651__Heliothis_virescens_ascovirus_3f__328614	2	Viruses	Nucleocytoviricota	Megaviricetes	Pimascovirales	Ascoviridae	Ascovirus	Heliothis_virescens_ascovirus_3f	328614
5532	hypothetical_protein_F8204_gp188__YP_009702181__Heliothis_virescens_ascovirus_3g__1246651	hypothetical_protein_F8204_gp188__YP_009702181__Heliothis_virescens_ascovirus_3g__1246651	hypothetical_protein_F8204_gp188__YP_009702181__Heliothis_virescens_ascovirus_3g__1246651	2	Viruses	Nucleocytoviricota	Megaviricetes	Pimascovirales	Ascoviridae	Ascovirus	Heliothis_virescens_ascovirus_3g	1246651
17456	hypothetical_protein_BNJ_00400__YP_009352798__Kaumoebavirus_Viruses.__X	hypothetical_protein_BNJ_00400__YP_009352798__Kaumoebavirus_Viruses.__X	hypothetical_protein_BNJ_00400__YP_009352798__Kaumoebavirus_Viruses.__X	1								X
17455	hypothetical_protein_TW95_gp0165__YP_009119134__Pandoravirus_inopinatum__1605721	hypothetical_protein_TW95_gp0165__YP_009119134__Pandoravirus_inopinatum__1605721	hypothetical_protein_TW95_gp0165__YP_009119134__Pandoravirus_inopinatum__1605721	1	Viruses					Pandoravirus	Pandoravirus_inopinatum	1605721
2776	hypothetical_protein_pneo_cds_278__YP_009481888__Pandoravirus_neocaledonia__2107708	hypothetical_protein_pneo_cds_278__YP_009481888__Pandoravirus_neocaledonia__2107708	hypothetical_protein_pneo_cds_278__YP_009481888__Pandoravirus_neocaledonia__2107708	4	Viruses					Pandoravirus	Pandoravirus_neocaledonia	2107708
2776	hypothetical_protein_pneo_cds_278__YP_009481888__Pandoravirus_neocaledonia__2107708	hypothetical_protein_pneo_cds_278__YP_009481888__Pandoravirus_neocaledonia__2107708	hypothetical_protein_pmac_cds_258__YP_009480942__Pandoravirus_macleodensis__2107707	4	Viruses					Pandoravirus	Pandoravirus_macleodensis	2107707
2776	hypothetical_protein_pneo_cds_278__YP_009481888__Pandoravirus_neocaledonia__2107708	hypothetical_protein_pneo_cds_278__YP_009481888__Pandoravirus_neocaledonia__2107708	hypothetical_protein_psal_cds_328__YP_008437024__Pandoravirus_salinus__1349410	4	Viruses					Pandoravirus	Pandoravirus_salinus	1349410
2776	hypothetical_protein_pneo_cds_278__YP_009481888__Pandoravirus_neocaledonia__2107708	hypothetical_protein_pneo_cds_278__YP_009481888__Pandoravirus_neocaledonia__2107708	hypothetical_protein_pdul_cds_374__YP_009430207__Pandoravirus_dulcis__1349409	4	Viruses					Pandoravirus	Pandoravirus_dulcis	1349409
17454	hypothetical_protein_MuHV1_gp001__YP_214009__Murid_betaherpesvirus_1__10366	hypothetical_protein_MuHV1_gp001__YP_214009__Murid_betaherpesvirus_1__10366	hypothetical_protein_MuHV1_gp001__YP_214009__Murid_betaherpesvirus_1__10366	1	Viruses	Peploviricota	Herviviricetes	Herpesvirales	Herpesviridae	Muromegalovirus	Murid_betaherpesvirus_1	10366
1104	hypothetical_protein_MEL_230__YP_009094731__Melbournevirus__1560514	hypothetical_protein_MEL_230__YP_009094731__Melbournevirus__1560514	hypothetical_protein_GMAR_ORF172__YP_009310289__Golden_Marseillevirus__1720526	8	Viruses	Nucleocytoviricota	Megaviricetes	Pimascovirales	Marseilleviridae	Marseillevirus	Golden_Marseillevirus	1720526
1104	hypothetical_protein_MEL_230__YP_009094731__Melbournevirus__1560514	hypothetical_protein_MEL_230__YP_009094731__Melbournevirus__1560514	hypothetical_protein_D1R32_gp182__YP_009506944__Tunisvirus_fontaine2__1421067	8	Viruses	Nucleocytoviricota	Megaviricetes	Pimascovirales	Marseilleviridae		Tunisvirus_fontaine2	1421067
1104	hypothetical_protein_MEL_230__YP_009094731__Melbournevirus__1560514	hypothetical_protein_MEL_230__YP_009094731__Melbournevirus__1560514	hypothetical_protein_MEL_230__YP_009094731__Melbournevirus__1560514	8	Viruses	Nucleocytoviricota	Megaviricetes	Pimascovirales	Marseilleviridae	Marseillevirus	Melbournevirus	1560514
1104	hypothetical_protein_MEL_230__YP_009094731__Melbournevirus__1560514	hypothetical_protein_MEL_230__YP_009094731__Melbournevirus__1560514	hypothetical_protein_MAR_ORF259__YP_003406995__Marseillevirus_marseillevirus__694581	8	Viruses	Nucleocytoviricota	Megaviricetes	Pimascovirales	Marseilleviridae	Marseillevirus	Marseillevirus_marseillevirus	694581
1104	hypothetical_protein_MEL_230__YP_009094731__Melbournevirus__1560514	hypothetical_protein_MEL_230__YP_009094731__Melbournevirus__1560514	hypothetical_protein_DH26_gp015__YP_009021100__Anopheles_minimus_iridovirus__1465751	8	Viruses	Nucleocytoviricota	Megaviricetes	Pimascovirales	Iridoviridae	Chloriridovirus	Anopheles_minimus_iridovirus	1465751
1104	hypothetical_protein_MEL_230__YP_009094731__Melbournevirus__1560514	hypothetical_protein_MEL_230__YP_009094731__Melbournevirus__1560514	hypothetical_protein_A3303_gp313__YP_009238818__Brazilian_marseillevirus__1813599	8	Viruses	Nucleocytoviricota	Megaviricetes	Pimascovirales	Marseilleviridae	Marseillevirus	Brazilian_marseillevirus	1813599
1104	hypothetical_protein_MEL_230__YP_009094731__Melbournevirus__1560514	hypothetical_protein_MEL_230__YP_009094731__Melbournevirus__1560514	hypothetical_protein_LAU_0271__YP_004347234__Lausannevirus__999883	8	Viruses	Nucleocytoviricota	Megaviricetes	Pimascovirales	Marseilleviridae		Lausannevirus	999883
1104	hypothetical_protein_MEL_230__YP_009094731__Melbournevirus__1560514	hypothetical_protein_MEL_230__YP_009094731__Melbournevirus__1560514	2H-phosphodiest_domain-containing_protein__YP_009345338__Noumeavirus__1955558	8	Viruses	Nucleocytoviricota	Megaviricetes	Pimascovirales	Marseilleviridae	Marseillevirus	Noumeavirus	1955558
205	TGB-2__YP_009046481__Cherry_twisted_leaf_associated_virus__1424279	TGB-2__YP_009046481__Cherry_twisted_leaf_associated_virus__1424279	triple_gene_block_2__YP_009174683__Nerine_latent_virus__797075	42	Viruses	Kitrinoviricota	Alsuviricetes	Tymovirales	Betaflexiviridae	Carlavirus	Nerine_latent_virus	797075
205	TGB-2__YP_009046481__Cherry_twisted_leaf_associated_virus__1424279	TGB-2__YP_009046481__Cherry_twisted_leaf_associated_virus__1424279	TGBp2__YP_009328894__Arachis_pintoi_virus__1921009	42	Viruses	Kitrinoviricota	Alsuviricetes	Tymovirales	Alphaflexiviridae	Allexivirus	Arachis_pintoi_virus	1921009
205	TGB-2__YP_009046481__Cherry_twisted_leaf_associated_virus__1424279	TGB-2__YP_009046481__Cherry_twisted_leaf_associated_virus__1424279	triple-gene-block-protein_2__YP_001960942__Lettuce_virus_X__447171	42	Viruses	Kitrinoviricota	Alsuviricetes	Tymovirales	Alphaflexiviridae	Potexvirus	Lettuce_virus_X	447171
205	TGB-2__YP_009046481__Cherry_twisted_leaf_associated_virus__1424279	TGB-2__YP_009046481__Cherry_twisted_leaf_associated_virus__1424279	TGB-2__YP_009046481__Cherry_twisted_leaf_associated_virus__1424279	42	Viruses	Kitrinoviricota	Alsuviricetes	Tymovirales	Betaflexiviridae	Robigovirus	Cherry_twisted_leaf_associated_virus	1424279
205	TGB-2__YP_009046481__Cherry_twisted_leaf_associated_virus__1424279	TGB-2__YP_009046481__Cherry_twisted_leaf_associated_virus__1424279	triple_gene_block_2__YP_004035880__Cowpea_mild_mottle_virus__67761	42	Viruses	Kitrinoviricota	Alsuviricetes	Tymovirales	Betaflexiviridae	Carlavirus	Cowpea_mild_mottle_virus	67761
205	TGB-2__YP_009046481__Cherry_twisted_leaf_associated_virus__1424279	TGB-2__YP_009046481__Cherry_twisted_leaf_associated_virus__1424279	triple_gene_block_protein_2__YP_009094349__Asian_prunus_virus_1__351427	42	Viruses	Kitrinoviricota	Alsuviricetes	Tymovirales	Betaflexiviridae	Foveavirus	Asian_prunus_virus_1	351427
205	TGB-2__YP_009046481__Cherry_twisted_leaf_associated_virus__1424279	TGB-2__YP_009046481__Cherry_twisted_leaf_associated_virus__1424279	triple_gene_block_protein_2__YP_001497155__Peach_chlorotic_mottle_virus__471498	42	Viruses	Kitrinoviricota	Alsuviricetes	Tymovirales	Betaflexiviridae	Foveavirus	Peach_chlorotic_mottle_virus	471498
205	TGB-2__YP_009046481__Cherry_twisted_leaf_associated_virus__1424279	TGB-2__YP_009046481__Cherry_twisted_leaf_associated_virus__1424279	TGB2__YP_009270632__Senna_mosaic_virus__1881013	42	Viruses	Kitrinoviricota	Alsuviricetes	Tymovirales	Alphaflexiviridae	Potexvirus	Senna_mosaic_virus	1881013
205	TGB-2__YP_009046481__Cherry_twisted_leaf_associated_virus__1424279	TGB-2__YP_009046481__Cherry_twisted_leaf_associated_virus__1424279	triple_gene_block_protein_2__YP_009389481__Vanilla_virus_X__2016427	42	Viruses	Kitrinoviricota	Alsuviricetes	Tymovirales	Alphaflexiviridae	Potexvirus	Vanilla_virus_X	2016427
205	TGB-2__YP_009046481__Cherry_twisted_leaf_associated_virus__1424279	TGB-2__YP_009046481__Cherry_twisted_leaf_associated_virus__1424279	12_kDa_triple_gene_block_protein__NP_203555__Indian_citrus_ringspot_virus__104664	42	Viruses	Kitrinoviricota	Alsuviricetes	Tymovirales	Alphaflexiviridae	Potexvirus	Indian_citrus_ringspot_virus	104664
205	TGB-2__YP_009046481__Cherry_twisted_leaf_associated_virus__1424279	TGB-2__YP_009046481__Cherry_twisted_leaf_associated_virus__1424279	triple_gene_block_2_protein__YP_002308449__Hippeastrum_latent_virus__335963	42	Viruses	Kitrinoviricota	Alsuviricetes	Tymovirales	Betaflexiviridae	Carlavirus	Hippeastrum_latent_virus	335963
205	TGB-2__YP_009046481__Cherry_twisted_leaf_associated_virus__1424279	TGB-2__YP_009046481__Cherry_twisted_leaf_associated_virus__1424279	TGB-2_gene_product__YP_004936161__Garlic_common_latent_virus__47900	42	Viruses	Kitrinoviricota	Alsuviricetes	Tymovirales	Betaflexiviridae	Carlavirus	Garlic_common_latent_virus	47900
205	TGB-2__YP_009046481__Cherry_twisted_leaf_associated_virus__1424279	TGB-2__YP_009046481__Cherry_twisted_leaf_associated_virus__1424279	TGB2__YP_009046884__Pitaya_virus_X__1176736	42	Viruses	Kitrinoviricota	Alsuviricetes	Tymovirales	Alphaflexiviridae	Potexvirus	Pitaya_virus_X	1176736
205	TGB-2__YP_009046481__Cherry_twisted_leaf_associated_virus__1424279	TGB-2__YP_009046481__Cherry_twisted_leaf_associated_virus__1424279	TGB2__YP_009110670__Garlic_virus_B__12432	42	Viruses	Kitrinoviricota	Alsuviricetes	Tymovirales	Alphaflexiviridae	Allexivirus	Garlic_virus_B	12432
205	TGB-2__YP_009046481__Cherry_twisted_leaf_associated_virus__1424279	TGB-2__YP_009046481__Cherry_twisted_leaf_associated_virus__1424279	Triple_gene_block_protein_2__YP_699985__Narcissus_common_latent_virus__160844	42	Viruses	Kitrinoviricota	Alsuviricetes	Tymovirales	Betaflexiviridae	Carlavirus	Narcissus_common_latent_virus	160844
205	TGB-2__YP_009046481__Cherry_twisted_leaf_associated_virus__1424279	TGB-2__YP_009046481__Cherry_twisted_leaf_associated_virus__1424279	triple_gene_block_2__YP_004089621__Apricot_latent_virus__75387	42	Viruses	Kitrinoviricota	Alsuviricetes	Tymovirales	Betaflexiviridae	Foveavirus	Apricot_latent_virus	75387
205	TGB-2__YP_009046481__Cherry_twisted_leaf_associated_virus__1424279	TGB-2__YP_009046481__Cherry_twisted_leaf_associated_virus__1424279	triple_gene_block_protein_2__YP_009505628__Melon_yellowing-associated_virus__255255	42	Viruses	Kitrinoviricota	Alsuviricetes	Tymovirales	Betaflexiviridae	Carlavirus	Melon_yellowing-associated_virus	255255
205	TGB-2__YP_009046481__Cherry_twisted_leaf_associated_virus__1424279	TGB-2__YP_009046481__Cherry_twisted_leaf_associated_virus__1424279	triple_gene_block_protein_2__YP_009224948__Elderberry_carlavirus_D__1569055	42	Viruses	Kitrinoviricota	Alsuviricetes	Tymovirales	Betaflexiviridae	Carlavirus	Elderberry_carlavirus_D	1569055
205	TGB-2__YP_009046481__Cherry_twisted_leaf_associated_virus__1424279	TGB-2__YP_009046481__Cherry_twisted_leaf_associated_virus__1424279	12_kDa_protein__NP_148782__Cactus_virus_X__112227	42	Viruses	Kitrinoviricota	Alsuviricetes	Tymovirales	Alphaflexiviridae	Potexvirus	Cactus_virus_X	112227
205	TGB-2__YP_009046481__Cherry_twisted_leaf_associated_virus__1424279	TGB-2__YP_009046481__Cherry_twisted_leaf_associated_virus__1424279	triple_gene_block_2__YP_002647023__Red_clover_vein_mosaic_virus__590403	42	Viruses	Kitrinoviricota	Alsuviricetes	Tymovirales	Betaflexiviridae	Carlavirus	Red_clover_vein_mosaic_virus	590403
205	TGB-2__YP_009046481__Cherry_twisted_leaf_associated_virus__1424279	TGB-2__YP_009046481__Cherry_twisted_leaf_associated_virus__1424279	triple_gene_block_protein_2__YP_009224936__Elderberry_carlavirus_B__1569053	42	Viruses	Kitrinoviricota	Alsuviricetes	Tymovirales	Betaflexiviridae	Carlavirus	Elderberry_carlavirus_B	1569053
205	TGB-2__YP_009046481__Cherry_twisted_leaf_associated_virus__1424279	TGB-2__YP_009046481__Cherry_twisted_leaf_associated_virus__1424279	TGB2__YP_009357232__Pepper_virus_A__1803898	42	Viruses	Kitrinoviricota	Alsuviricetes	Tymovirales	Betaflexiviridae	Carlavirus	Pepper_virus_A	1803898
205	TGB-2__YP_009046481__Cherry_twisted_leaf_associated_virus__1424279	TGB-2__YP_009046481__Cherry_twisted_leaf_associated_virus__1424279	triple_gene_block_protein_2__YP_009204563__Asian_prunus_virus_2__351426	42	Viruses	Kitrinoviricota	Alsuviricetes	Tymovirales	Betaflexiviridae	Foveavirus	Asian_prunus_virus_2	351426
205	TGB-2__YP_009046481__Cherry_twisted_leaf_associated_virus__1424279	TGB-2__YP_009046481__Cherry_twisted_leaf_associated_virus__1424279	triple_gene_block_protein_2__YP_007761584__Cherry_rusty_mottle_associated_virus__1312929	42	Viruses	Kitrinoviricota	Alsuviricetes	Tymovirales	Betaflexiviridae	Robigovirus	Cherry_rusty_mottle_associated_virus	1312929
205	TGB-2__YP_009046481__Cherry_twisted_leaf_associated_virus__1424279	TGB-2__YP_009046481__Cherry_twisted_leaf_associated_virus__1424279	TGB_2_protein__YP_009389421__Euonymus_yellow_vein_virus__2013968	42	Viruses	Kitrinoviricota	Alsuviricetes	Tymovirales	Alphaflexiviridae	Potexvirus	Euonymus_yellow_vein_virus	2013968
205	TGB-2__YP_009046481__Cherry_twisted_leaf_associated_virus__1424279	TGB-2__YP_009046481__Cherry_twisted_leaf_associated_virus__1424279	triple_gene_block_protein_2__YP_009215376__Asian_prunus_virus_3__351428	42	Viruses	Kitrinoviricota	Alsuviricetes	Tymovirales	Betaflexiviridae	Foveavirus	Asian_prunus_virus_3	351428
205	TGB-2__YP_009046481__Cherry_twisted_leaf_associated_virus__1424279	TGB-2__YP_009046481__Cherry_twisted_leaf_associated_virus__1424279	tgb2__YP_002647029__Allium_virus_X__317027	42	Viruses	Kitrinoviricota	Alsuviricetes	Tymovirales	Alphaflexiviridae	Potexvirus	Allium_virus_X	317027
205	TGB-2__YP_009046481__Cherry_twisted_leaf_associated_virus__1424279	TGB-2__YP_009046481__Cherry_twisted_leaf_associated_virus__1424279	TGB-2__YP_006905863__Rubus_canadensis_virus_1__1243178	42	Viruses	Kitrinoviricota	Alsuviricetes	Tymovirales	Betaflexiviridae	Foveavirus	Rubus_canadensis_virus_1	1243178
205	TGB-2__YP_009046481__Cherry_twisted_leaf_associated_virus__1424279	TGB-2__YP_009046481__Cherry_twisted_leaf_associated_virus__1424279	triple_gene_block_protein_2__YP_842440__Narcissus_symptomless_virus__367682	42	Viruses	Kitrinoviricota	Alsuviricetes	Tymovirales	Betaflexiviridae	Carlavirus	Narcissus_symptomless_virus	367682
205	TGB-2__YP_009046481__Cherry_twisted_leaf_associated_virus__1424279	TGB-2__YP_009046481__Cherry_twisted_leaf_associated_virus__1424279	triple_gene_block_protein_II__YP_009275352__Jasmine_virus_C__1853762	42	Viruses	Kitrinoviricota	Alsuviricetes	Tymovirales	Betaflexiviridae	Carlavirus	Jasmine_virus_C	1853762
205	TGB-2__YP_009046481__Cherry_twisted_leaf_associated_virus__1424279	TGB-2__YP_009046481__Cherry_twisted_leaf_associated_virus__1424279	triple_gene_block_protein_2__YP_001655012__Phaius_virus_X__457382	42	Viruses	Kitrinoviricota	Alsuviricetes	Tymovirales	Alphaflexiviridae	Potexvirus	Phaius_virus_X	457382
205	TGB-2__YP_009046481__Cherry_twisted_leaf_associated_virus__1424279	TGB-2__YP_009046481__Cherry_twisted_leaf_associated_virus__1424279	triple_gene_block_protein_2__YP_006860591__Apple_green_crinkle_associated_virus__1211388	42	Viruses	Kitrinoviricota	Alsuviricetes	Tymovirales	Betaflexiviridae	Foveavirus	Apple_green_crinkle_associated_virus	1211388
205	TGB-2__YP_009046481__Cherry_twisted_leaf_associated_virus__1424279	TGB-2__YP_009046481__Cherry_twisted_leaf_associated_virus__1424279	triple_gene_block_protein_2__YP_009552759__Panax_ginseng_flexivirus_1__2303411	42	Viruses	Kitrinoviricota	Alsuviricetes	Tymovirales	Betaflexiviridae		Panax_ginseng_flexivirus_1	2303411
205	TGB-2__YP_009046481__Cherry_twisted_leaf_associated_virus__1424279	TGB-2__YP_009046481__Cherry_twisted_leaf_associated_virus__1424279	unnamed_protein_product__YP_006297588__American_hop_latent_virus__1177630	42	Viruses	Kitrinoviricota	Alsuviricetes	Tymovirales	Betaflexiviridae	Carlavirus	American_hop_latent_virus	1177630
205	TGB-2__YP_009046481__Cherry_twisted_leaf_associated_virus__1424279	TGB-2__YP_009046481__Cherry_twisted_leaf_associated_virus__1424279	triple_gene_block_2__YP_009091816__Yam_virus_X__1503864	42	Viruses	Kitrinoviricota	Alsuviricetes	Tymovirales	Alphaflexiviridae	Potexvirus	Yam_virus_X	1503864
205	TGB-2__YP_009046481__Cherry_twisted_leaf_associated_virus__1424279	TGB-2__YP_009046481__Cherry_twisted_leaf_associated_virus__1424279	tgb2__YP_004849316__Tamus_red_mosaic_virus__1081702	42	Viruses	Kitrinoviricota	Alsuviricetes	Tymovirales	Alphaflexiviridae	Potexvirus	Tamus_red_mosaic_virus	1081702
205	TGB-2__YP_009046481__Cherry_twisted_leaf_associated_virus__1424279	TGB-2__YP_009046481__Cherry_twisted_leaf_associated_virus__1424279	TGB2__YP_009448189__Babaco_mosaic_virus__2060511	42	Viruses	Kitrinoviricota	Alsuviricetes	Tymovirales	Alphaflexiviridae	Potexvirus	Babaco_mosaic_virus	2060511
205	TGB-2__YP_009046481__Cherry_twisted_leaf_associated_virus__1424279	TGB-2__YP_009046481__Cherry_twisted_leaf_associated_virus__1424279	ORF3__YP_009553673__Potexvirus_sp.__2283800	42	Viruses	Kitrinoviricota	Alsuviricetes	Tymovirales	Alphaflexiviridae	Potexvirus	Potexvirus_sp.	2283800
205	TGB-2__YP_009046481__Cherry_twisted_leaf_associated_virus__1424279	TGB-2__YP_009046481__Cherry_twisted_leaf_associated_virus__1424279	Triple_gene_block_protein_2__YP_001086454__Chrysanthemum_virus_B__12165	42	Viruses	Kitrinoviricota	Alsuviricetes	Tymovirales	Betaflexiviridae	Carlavirus	Chrysanthemum_virus_B	12165
205	TGB-2__YP_009046481__Cherry_twisted_leaf_associated_virus__1424279	TGB-2__YP_009046481__Cherry_twisted_leaf_associated_virus__1424279	triple_gene_block_2_protein_12k__YP_459946__Alternanthera_mosaic_virus__85454	42	Viruses	Kitrinoviricota	Alsuviricetes	Tymovirales	Alphaflexiviridae	Potexvirus	Alternanthera_mosaic_virus	85454
205	TGB-2__YP_009046481__Cherry_twisted_leaf_associated_virus__1424279	TGB-2__YP_009046481__Cherry_twisted_leaf_associated_virus__1424279	triple_gene_block_protein_2__YP_010087353__Cnidium_virus_X__2510428	42	Viruses	Kitrinoviricota	Alsuviricetes	Tymovirales	Alphaflexiviridae	Potexvirus	Cnidium_virus_X	2510428
205	TGB-2__YP_009046481__Cherry_twisted_leaf_associated_virus__1424279	TGB-2__YP_009046481__Cherry_twisted_leaf_associated_virus__1424279	12kDa_triple_gene_block_protein__YP_009124990__Citrus_yellow_vein_clearing_virus__1214459	42	Viruses	Kitrinoviricota	Alsuviricetes	Tymovirales	Alphaflexiviridae	Potexvirus	Citrus_yellow_vein_clearing_virus	1214459
17453	DNA-binding_virion_core_protein__YP_784243__Nile_crocodilepox_virus__1285600	DNA-binding_virion_core_protein__YP_784243__Nile_crocodilepox_virus__1285600	DNA-binding_virion_core_protein__YP_784243__Nile_crocodilepox_virus__1285600	1	Viruses	Nucleocytoviricota	Pokkesviricetes	Chitovirales	Poxviridae	Crocodylidpoxvirus	Nile_crocodilepox_virus	1285600
17452	protein_Mo9__YP_010084990__Beluga_whale_alphaherpesvirus_1__1434720	protein_Mo9__YP_010084990__Beluga_whale_alphaherpesvirus_1__1434720	protein_Mo9__YP_010084990__Beluga_whale_alphaherpesvirus_1__1434720	1	Viruses	Peploviricota	Herviviricetes	Herpesvirales	Herpesviridae	Varicellovirus	Beluga_whale_alphaherpesvirus_1	1434720
17451	hypothetical_protein_TW95_gp0361__YP_009119330__Pandoravirus_inopinatum__1605721	hypothetical_protein_TW95_gp0361__YP_009119330__Pandoravirus_inopinatum__1605721	hypothetical_protein_TW95_gp0361__YP_009119330__Pandoravirus_inopinatum__1605721	1	Viruses					Pandoravirus	Pandoravirus_inopinatum	1605721
17450	Clas10__YP_009505952__Clostera_anastomosis_granulovirus_B__1986290	Clas10__YP_009505952__Clostera_anastomosis_granulovirus_B__1986290	Clas10__YP_009505952__Clostera_anastomosis_granulovirus_B__1986290	1	Viruses		Naldaviricetes	Lefavirales	Baculoviridae	Betabaculovirus	Clostera_anastomosis_granulovirus_B	1986290
17449	hypothetical_protein_MpV1_074c__YP_004061957__Micromonas_sp._RCC1109_virus_MpV1__880161	hypothetical_protein_MpV1_074c__YP_004061957__Micromonas_sp._RCC1109_virus_MpV1__880161	hypothetical_protein_MpV1_074c__YP_004061957__Micromonas_sp._RCC1109_virus_MpV1__880161	1	Viruses	Nucleocytoviricota	Megaviricetes	Algavirales	Phycodnaviridae	Prasinovirus	Micromonas_sp._RCC1109_virus_MpV1	880161
17448	hypothetical_protein_MuHV1_gp117__YP_214126__Murid_betaherpesvirus_1__10366	hypothetical_protein_MuHV1_gp117__YP_214126__Murid_betaherpesvirus_1__10366	hypothetical_protein_MuHV1_gp117__YP_214126__Murid_betaherpesvirus_1__10366	1	Viruses	Peploviricota	Herviviricetes	Herpesvirales	Herpesviridae	Muromegalovirus	Murid_betaherpesvirus_1	10366
2775	L__YP_009167358__Kobuvirus_cattle_Kagoshima-1-22-KoV_2014_JPN__1659220	L__YP_009167358__Kobuvirus_cattle_Kagoshima-1-22-KoV_2014_JPN__1659220	L__YP_009167358__Kobuvirus_cattle_Kagoshima-1-22-KoV_2014_JPN__1659220	4	Viruses	Pisuviricota	Pisoniviricetes	Picornavirales	Picornaviridae	Kobuvirus	Kobuvirus_cattle/Kagoshima-1-22-KoV/2014/JPN	1659220
2775	L__YP_009167358__Kobuvirus_cattle_Kagoshima-1-22-KoV_2014_JPN__1659220	L__YP_009167358__Kobuvirus_cattle_Kagoshima-1-22-KoV_2014_JPN__1659220	L__NP_859018__Aichivirus_B__194965	4	Viruses	Pisuviricota	Pisoniviricetes	Picornavirales	Picornaviridae	Kobuvirus	Aichivirus_B	194965
2775	L__YP_009167358__Kobuvirus_cattle_Kagoshima-1-22-KoV_2014_JPN__1659220	L__YP_009167358__Kobuvirus_cattle_Kagoshima-1-22-KoV_2014_JPN__1659220	L__YP_009001370__Caprine_kobuvirus__1452516	4	Viruses	Pisuviricota	Pisoniviricetes	Picornavirales	Picornaviridae	Kobuvirus	Caprine_kobuvirus	1452516
2775	L__YP_009167358__Kobuvirus_cattle_Kagoshima-1-22-KoV_2014_JPN__1659220	L__YP_009167358__Kobuvirus_cattle_Kagoshima-1-22-KoV_2014_JPN__1659220	L__YP_009167347__Kobuvirus_cattle_Kagoshima-2-24-KoV_2015_JPN__1659219	4	Viruses	Pisuviricota	Pisoniviricetes	Picornavirales	Picornaviridae	Kobuvirus	Kobuvirus_cattle/Kagoshima-2-24-KoV/2015/JPN	1659219
5531	hypothetical_protein_pdul_cds_254__YP_008318887__Pandoravirus_dulcis__1349409	hypothetical_protein_pdul_cds_254__YP_008318887__Pandoravirus_dulcis__1349409	hypothetical_protein_pdul_cds_254__YP_008318887__Pandoravirus_dulcis__1349409	2	Viruses					Pandoravirus	Pandoravirus_dulcis	1349409
5531	hypothetical_protein_pdul_cds_254__YP_008318887__Pandoravirus_dulcis__1349409	hypothetical_protein_pdul_cds_254__YP_008318887__Pandoravirus_dulcis__1349409	hypothetical_protein_pqer_cds_199__YP_009482890__Pandoravirus_quercus__2107709	2	Viruses					Pandoravirus	Pandoravirus_quercus	2107709
17447	hypothetical_protein_crov235__YP_003969867__Cafeteria_roenbergensis_virus_BV-PW1__693272	hypothetical_protein_crov235__YP_003969867__Cafeteria_roenbergensis_virus_BV-PW1__693272	hypothetical_protein_crov235__YP_003969867__Cafeteria_roenbergensis_virus_BV-PW1__693272	1	Viruses	Nucleocytoviricota	Megaviricetes	Imitervirales	Mimiviridae	Cafeteriavirus	Cafeteria_roenbergensis_virus_BV-PW1	693272
17446	23_kDa_protein__YP_009241374__Grapevine_leafroll-associated_virus_13__1815581	23_kDa_protein__YP_009241374__Grapevine_leafroll-associated_virus_13__1815581	23_kDa_protein__YP_009241374__Grapevine_leafroll-associated_virus_13__1815581	1	Viruses	Kitrinoviricota	Alsuviricetes	Martellivirales	Closteroviridae	Ampelovirus	Grapevine_leafroll-associated_virus_13	1815581
17445	hypothetical_protein_KM472_gp180__YP_004933913__Cynomolgus_macaque_cytomegalovirus_strain_Ottawa__944969	hypothetical_protein_KM472_gp180__YP_004933913__Cynomolgus_macaque_cytomegalovirus_strain_Ottawa__944969	hypothetical_protein_KM472_gp180__YP_004933913__Cynomolgus_macaque_cytomegalovirus_strain_Ottawa__944969	1	Viruses	Peploviricota	Herviviricetes	Herpesvirales	Herpesviridae	Cytomegalovirus	Cynomolgus_macaque_cytomegalovirus_strain_Ottawa	944969
17444	envelope_protein__YP_004222726__Avian_leukemia_virus__11946	envelope_protein__YP_004222726__Avian_leukemia_virus__11946	envelope_protein__YP_004222726__Avian_leukemia_virus__11946	1	Viruses	Artverviricota	Revtraviricetes	Ortervirales	Retroviridae	Alpharetrovirus	Avian_leukemia_virus	11946
17443	Tegument_protein_G48__YP_009552508__Eptesicus_fuscus_gammaherpesvirus__2035399	Tegument_protein_G48__YP_009552508__Eptesicus_fuscus_gammaherpesvirus__2035399	Tegument_protein_G48__YP_009552508__Eptesicus_fuscus_gammaherpesvirus__2035399	1	Viruses	Peploviricota	Herviviricetes	Herpesvirales	Herpesviridae		Eptesicus_fuscus_gammaherpesvirus	2035399
157	VP2_protein__YP_009351899__Rousettus_aegyptiacus_polyomavirus_1__1904411	VP2_protein__YP_009351899__Rousettus_aegyptiacus_polyomavirus_1__1904411	VP2__YP_010087538__Mastomys_natalensis_polyomavirus_2__2182467	49	Viruses	Cossaviricota	Papovaviricetes	Sepolyvirales	Polyomaviridae	Alphapolyomavirus	Mastomys_natalensis_polyomavirus_2	2182467
157	VP2_protein__YP_009351899__Rousettus_aegyptiacus_polyomavirus_1__1904411	VP2_protein__YP_009351899__Rousettus_aegyptiacus_polyomavirus_1__1904411	minor_capsid_protein_VP2__YP_009552833__Rhinolophus_simulator_polyomavirus_2__2029305	49	Viruses	Cossaviricota	Papovaviricetes	Sepolyvirales	Polyomaviridae		Rhinolophus_simulator_polyomavirus_2	2029305
157	VP2_protein__YP_009351899__Rousettus_aegyptiacus_polyomavirus_1__1904411	VP2_protein__YP_009351899__Rousettus_aegyptiacus_polyomavirus_1__1904411	VP2__YP_009121749__Meles_meles_polyomavirus_1__1608323	49	Viruses	Cossaviricota	Papovaviricetes	Sepolyvirales	Polyomaviridae	Betapolyomavirus	Meles_meles_polyomavirus_1	1608323
157	VP2_protein__YP_009351899__Rousettus_aegyptiacus_polyomavirus_1__1904411	VP2_protein__YP_009351899__Rousettus_aegyptiacus_polyomavirus_1__1904411	VP2__YP_009552729__Potamochoerus_porcus_polyomavirus_1__2170410	49	Viruses	Cossaviricota	Papovaviricetes	Sepolyvirales	Polyomaviridae	Epsilonpolyomavirus	Potamochoerus_porcus_polyomavirus_1	2170410
157	VP2_protein__YP_009351899__Rousettus_aegyptiacus_polyomavirus_1__1904411	VP2_protein__YP_009351899__Rousettus_aegyptiacus_polyomavirus_1__1904411	VP2_minor_capsid_protein__YP_009129314__Bat_polyomavirus_6b__1623689	49	Viruses	Cossaviricota	Papovaviricetes	Sepolyvirales	Polyomaviridae	Betapolyomavirus	Bat_polyomavirus_6b	1623689
157	VP2_protein__YP_009351899__Rousettus_aegyptiacus_polyomavirus_1__1904411	VP2_protein__YP_009351899__Rousettus_aegyptiacus_polyomavirus_1__1904411	VP2__YP_009091979__Sea_otter_polyomavirus_1__1552409	49	Viruses	Cossaviricota	Papovaviricetes	Sepolyvirales	Polyomaviridae		Sea_otter_polyomavirus_1	1552409
157	VP2_protein__YP_009351899__Rousettus_aegyptiacus_polyomavirus_1__1904411	VP2_protein__YP_009351899__Rousettus_aegyptiacus_polyomavirus_1__1904411	VP2__YP_007195260__Macaca_fascicularis_polyomavirus_1__1236398	49	Viruses	Cossaviricota	Papovaviricetes	Sepolyvirales	Polyomaviridae	Alphapolyomavirus	Macaca_fascicularis_polyomavirus_1	1236398
157	VP2_protein__YP_009351899__Rousettus_aegyptiacus_polyomavirus_1__1904411	VP2_protein__YP_009351899__Rousettus_aegyptiacus_polyomavirus_1__1904411	viral_protein_2__YP_010087765__Betapolyomavirus_callosciuri__2721749	49	Viruses	Cossaviricota	Papovaviricetes	Sepolyvirales	Polyomaviridae	Betapolyomavirus	Betapolyomavirus_callosciuri	2721749
157	VP2_protein__YP_009351899__Rousettus_aegyptiacus_polyomavirus_1__1904411	VP2_protein__YP_009351899__Rousettus_aegyptiacus_polyomavirus_1__1904411	VP2__YP_009111377__Zetapolyomavirus_delphini__1891756	49	Viruses	Cossaviricota	Papovaviricetes	Sepolyvirales	Polyomaviridae	Zetapolyomavirus	Zetapolyomavirus_delphini	1891756
157	VP2_protein__YP_009351899__Rousettus_aegyptiacus_polyomavirus_1__1904411	VP2_protein__YP_009351899__Rousettus_aegyptiacus_polyomavirus_1__1904411	VP2_minor_capsid_protein__YP_009111349__Yellow_baboon_polyomavirus_1__1286213	49	Viruses	Cossaviricota	Papovaviricetes	Sepolyvirales	Polyomaviridae	Alphapolyomavirus	Yellow_baboon_polyomavirus_1	1286213
157	VP2_protein__YP_009351899__Rousettus_aegyptiacus_polyomavirus_1__1904411	VP2_protein__YP_009351899__Rousettus_aegyptiacus_polyomavirus_1__1904411	VP2_minor_capsid_protein__YP_009111372__Alphapolyomavirus_tertichlopygerythrus__1891720	49	Viruses	Cossaviricota	Papovaviricetes	Sepolyvirales	Polyomaviridae	Alphapolyomavirus	Alphapolyomavirus_tertichlopygerythrus	1891720
157	VP2_protein__YP_009351899__Rousettus_aegyptiacus_polyomavirus_1__1904411	VP2_protein__YP_009351899__Rousettus_aegyptiacus_polyomavirus_1__1904411	VP2_structural_protein__YP_009507653__Alphapolyomavirus_tertarplanisrostris__1606499	49	Viruses	Cossaviricota	Papovaviricetes	Sepolyvirales	Polyomaviridae	Alphapolyomavirus	Alphapolyomavirus_tertarplanisrostris	1606499
157	VP2_protein__YP_009351899__Rousettus_aegyptiacus_polyomavirus_1__1904411	VP2_protein__YP_009351899__Rousettus_aegyptiacus_polyomavirus_1__1904411	minor_structural_protein_VP2__YP_007346971__Betapolyomavirus_mafricanus__1891769	49	Viruses	Cossaviricota	Papovaviricetes	Sepolyvirales	Polyomaviridae	Betapolyomavirus	Betapolyomavirus_mafricanus	1891769
157	VP2_protein__YP_009351899__Rousettus_aegyptiacus_polyomavirus_1__1904411	VP2_protein__YP_009351899__Rousettus_aegyptiacus_polyomavirus_1__1904411	putative_VP2__YP_009508821__Gammapolyomavirus_lonmaja__2169904	49	Viruses	Cossaviricota	Papovaviricetes	Sepolyvirales	Polyomaviridae	Gammapolyomavirus	Gammapolyomavirus_lonmaja	2169904
157	VP2_protein__YP_009351899__Rousettus_aegyptiacus_polyomavirus_1__1904411	VP2_protein__YP_009351899__Rousettus_aegyptiacus_polyomavirus_1__1904411	VP2__YP_009315926__Polyomavirus_sp.__36362	49	Viruses	Cossaviricota	Papovaviricetes	Sepolyvirales	Polyomaviridae		Polyomavirus_sp.	36362
157	VP2_protein__YP_009351899__Rousettus_aegyptiacus_polyomavirus_1__1904411	VP2_protein__YP_009351899__Rousettus_aegyptiacus_polyomavirus_1__1904411	VP2_minor_capsid_protein__YP_009129298__Bat_polyomavirus_6d__1623686	49	Viruses	Cossaviricota	Papovaviricetes	Sepolyvirales	Polyomaviridae		Bat_polyomavirus_6d	1623686
157	VP2_protein__YP_009351899__Rousettus_aegyptiacus_polyomavirus_1__1904411	VP2_protein__YP_009351899__Rousettus_aegyptiacus_polyomavirus_1__1904411	VP2_protein__YP_009351893__Rhinolophus_hildebrandtii_polyomavirus_1__1904410	49	Viruses	Cossaviricota	Papovaviricetes	Sepolyvirales	Polyomaviridae		Rhinolophus_hildebrandtii_polyomavirus_1	1904410
157	VP2_protein__YP_009351899__Rousettus_aegyptiacus_polyomavirus_1__1904411	VP2_protein__YP_009351899__Rousettus_aegyptiacus_polyomavirus_1__1904411	VP2__YP_007354882__STL_polyomavirus__1277649	49	Viruses	Cossaviricota	Papovaviricetes	Sepolyvirales	Polyomaviridae	Deltapolyomavirus	STL_polyomavirus	1277649
157	VP2_protein__YP_009351899__Rousettus_aegyptiacus_polyomavirus_1__1904411	VP2_protein__YP_009351899__Rousettus_aegyptiacus_polyomavirus_1__1904411	VP2__YP_006383689__Betapolyomavirus_equi__1891761	49	Viruses	Cossaviricota	Papovaviricetes	Sepolyvirales	Polyomaviridae	Betapolyomavirus	Betapolyomavirus_equi	1891761
157	VP2_protein__YP_009351899__Rousettus_aegyptiacus_polyomavirus_1__1904411	VP2_protein__YP_009351899__Rousettus_aegyptiacus_polyomavirus_1__1904411	unnamed_protein_product__YP_005454252__Canary_polyomavirus__881945	49	Viruses	Cossaviricota	Papovaviricetes	Sepolyvirales	Polyomaviridae	Gammapolyomavirus	Canary_polyomavirus	881945
157	VP2_protein__YP_009351899__Rousettus_aegyptiacus_polyomavirus_1__1904411	VP2_protein__YP_009351899__Rousettus_aegyptiacus_polyomavirus_1__1904411	VP2__YP_003429320__California_sea_lion_polyomavirus_1__715223	49	Viruses	Cossaviricota	Papovaviricetes	Sepolyvirales	Polyomaviridae	Betapolyomavirus	California_sea_lion_polyomavirus_1	715223
157	VP2_protein__YP_009351899__Rousettus_aegyptiacus_polyomavirus_1__1904411	VP2_protein__YP_009351899__Rousettus_aegyptiacus_polyomavirus_1__1904411	VP2__YP_009329836__Betapolyomavirus_lepweddellii__1925019	49	Viruses	Cossaviricota	Papovaviricetes	Sepolyvirales	Polyomaviridae	Betapolyomavirus	Betapolyomavirus_lepweddellii	1925019
157	VP2_protein__YP_009351899__Rousettus_aegyptiacus_polyomavirus_1__1904411	VP2_protein__YP_009351899__Rousettus_aegyptiacus_polyomavirus_1__1904411	VP2__YP_009134724__Sheep_polyomavirus_1__1634381	49	Viruses	Cossaviricota	Papovaviricetes	Sepolyvirales	Polyomaviridae		Sheep_polyomavirus_1	1634381
157	VP2_protein__YP_009351899__Rousettus_aegyptiacus_polyomavirus_1__1904411	VP2_protein__YP_009351899__Rousettus_aegyptiacus_polyomavirus_1__1904411	VP2__YP_007195275__Betapolyomavirus_calbifrons__1236392	49	Viruses	Cossaviricota	Papovaviricetes	Sepolyvirales	Polyomaviridae	Betapolyomavirus	Betapolyomavirus_calbifrons	1236392
157	VP2_protein__YP_009351899__Rousettus_aegyptiacus_polyomavirus_1__1904411	VP2_protein__YP_009351899__Rousettus_aegyptiacus_polyomavirus_1__1904411	VP2__YP_010087533__Capra_aegagrus_polyomavirus_1__2170409	49	Viruses	Cossaviricota	Papovaviricetes	Sepolyvirales	Polyomaviridae	Epsilonpolyomavirus	Capra_aegagrus_polyomavirus_1	2170409
157	VP2_protein__YP_009351899__Rousettus_aegyptiacus_polyomavirus_1__1904411	VP2_protein__YP_009351899__Rousettus_aegyptiacus_polyomavirus_1__1904411	VP2__YP_004243703__Human_polyomavirus_9__943908	49	Viruses	Cossaviricota	Papovaviricetes	Sepolyvirales	Polyomaviridae	Alphapolyomavirus	Human_polyomavirus_9	943908
157	VP2_protein__YP_009351899__Rousettus_aegyptiacus_polyomavirus_1__1904411	VP2_protein__YP_009351899__Rousettus_aegyptiacus_polyomavirus_1__1904411	VP2_minor_capsid_protein__YP_009111355__Betapolyomavirus_mastomysis__1891768	49	Viruses	Cossaviricota	Papovaviricetes	Sepolyvirales	Polyomaviridae	Betapolyomavirus	Betapolyomavirus_mastomysis	1891768
157	VP2_protein__YP_009351899__Rousettus_aegyptiacus_polyomavirus_1__1904411	VP2_protein__YP_009351899__Rousettus_aegyptiacus_polyomavirus_1__1904411	VP2__YP_007195287__Alphapolyomavirus_sextipanos__1891738	49	Viruses	Cossaviricota	Papovaviricetes	Sepolyvirales	Polyomaviridae	Alphapolyomavirus	Alphapolyomavirus_sextipanos	1891738
157	VP2_protein__YP_009351899__Rousettus_aegyptiacus_polyomavirus_1__1904411	VP2_protein__YP_009351899__Rousettus_aegyptiacus_polyomavirus_1__1904411	VP2_structural_protein__YP_009174994__bat_polyomavirus_2b__2758132	49	Viruses	Cossaviricota	Papovaviricetes	Sepolyvirales	Polyomaviridae	Betapolyomavirus	bat_polyomavirus_2b	2758132
157	VP2_protein__YP_009351899__Rousettus_aegyptiacus_polyomavirus_1__1904411	VP2_protein__YP_009351899__Rousettus_aegyptiacus_polyomavirus_1__1904411	VP2__YP_009507667__Saimiri_sciureus_polyomavirus_1__1236410	49	Viruses	Cossaviricota	Papovaviricetes	Sepolyvirales	Polyomaviridae	Betapolyomavirus	Saimiri_sciureus_polyomavirus_1	1236410
157	VP2_protein__YP_009351899__Rousettus_aegyptiacus_polyomavirus_1__1904411	VP2_protein__YP_009351899__Rousettus_aegyptiacus_polyomavirus_1__1904411	VP2__YP_009553603__Glis_glis_polyomavirus_1__2170404	49	Viruses	Cossaviricota	Papovaviricetes	Sepolyvirales	Polyomaviridae	Betapolyomavirus	Glis_glis_polyomavirus_1	2170404
157	VP2_protein__YP_009351899__Rousettus_aegyptiacus_polyomavirus_1__1904411	VP2_protein__YP_009351899__Rousettus_aegyptiacus_polyomavirus_1__1904411	minor_structural_protein_VP2__YP_007346976__Betapolyomavirus_ptedavyi__1891773	49	Viruses	Cossaviricota	Papovaviricetes	Sepolyvirales	Polyomaviridae	Betapolyomavirus	Betapolyomavirus_ptedavyi	1891773
157	VP2_protein__YP_009351899__Rousettus_aegyptiacus_polyomavirus_1__1904411	VP2_protein__YP_009351899__Rousettus_aegyptiacus_polyomavirus_1__1904411	VP2__YP_007195291__Alphapolyomavirus_septipanos__1891739	49	Viruses	Cossaviricota	Papovaviricetes	Sepolyvirales	Polyomaviridae	Alphapolyomavirus	Alphapolyomavirus_septipanos	1891739
157	VP2_protein__YP_009351899__Rousettus_aegyptiacus_polyomavirus_1__1904411	VP2_protein__YP_009351899__Rousettus_aegyptiacus_polyomavirus_1__1904411	capsid_protein_VP2__YP_009111411__Alphapolyomavirus_mauratus__1891729	49	Viruses	Cossaviricota	Papovaviricetes	Sepolyvirales	Polyomaviridae	Alphapolyomavirus	Alphapolyomavirus_mauratus	1891729
157	VP2_protein__YP_009351899__Rousettus_aegyptiacus_polyomavirus_1__1904411	VP2_protein__YP_009351899__Rousettus_aegyptiacus_polyomavirus_1__1904411	VP2__YP_009552012__Myocastor_coypus_polyomavirus_1__2304056	49	Viruses	Cossaviricota	Papovaviricetes	Sepolyvirales	Polyomaviridae		Myocastor_coypus_polyomavirus_1	2304056
157	VP2_protein__YP_009351899__Rousettus_aegyptiacus_polyomavirus_1__1904411	VP2_protein__YP_009351899__Rousettus_aegyptiacus_polyomavirus_1__1904411	VP2__YP_009553609__Panthera_leo_polyomavirus_1__2170405	49	Viruses	Cossaviricota	Papovaviricetes	Sepolyvirales	Polyomaviridae	Betapolyomavirus	Panthera_leo_polyomavirus_1	2170405
157	VP2_protein__YP_009351899__Rousettus_aegyptiacus_polyomavirus_1__1904411	VP2_protein__YP_009351899__Rousettus_aegyptiacus_polyomavirus_1__1904411	VP2_structural_protein__YP_001531346__Squirrel_monkey_polyomavirus__452475	49	Viruses	Cossaviricota	Papovaviricetes	Sepolyvirales	Polyomaviridae	Betapolyomavirus	Squirrel_monkey_polyomavirus	452475
157	VP2_protein__YP_009351899__Rousettus_aegyptiacus_polyomavirus_1__1904411	VP2_protein__YP_009351899__Rousettus_aegyptiacus_polyomavirus_1__1904411	VP2_protein__YP_009351899__Rousettus_aegyptiacus_polyomavirus_1__1904411	49	Viruses	Cossaviricota	Papovaviricetes	Sepolyvirales	Polyomaviridae	Betapolyomavirus	Rousettus_aegyptiacus_polyomavirus_1	1904411
157	VP2_protein__YP_009351899__Rousettus_aegyptiacus_polyomavirus_1__1904411	VP2_protein__YP_009351899__Rousettus_aegyptiacus_polyomavirus_1__1904411	viral_protein_2__YP_010087754__Sciurus_carolinensis_polyomavirus_1__2721750	49	Viruses	Cossaviricota	Papovaviricetes	Sepolyvirales	Polyomaviridae	Betapolyomavirus	Sciurus_carolinensis_polyomavirus_1	2721750
157	VP2_protein__YP_009351899__Rousettus_aegyptiacus_polyomavirus_1__1904411	VP2_protein__YP_009351899__Rousettus_aegyptiacus_polyomavirus_1__1904411	VP2__YP_009362019__Betapolyomavirus_canis__1980633	49	Viruses	Cossaviricota	Papovaviricetes	Sepolyvirales	Polyomaviridae	Betapolyomavirus	Betapolyomavirus_canis	1980633
157	VP2_protein__YP_009351899__Rousettus_aegyptiacus_polyomavirus_1__1904411	VP2_protein__YP_009351899__Rousettus_aegyptiacus_polyomavirus_1__1904411	VP2__YP_009115505__Adelie_penguin_polyomavirus__1590650	49	Viruses	Cossaviricota	Papovaviricetes	Sepolyvirales	Polyomaviridae	Gammapolyomavirus	Adelie_penguin_polyomavirus	1590650
157	VP2_protein__YP_009351899__Rousettus_aegyptiacus_polyomavirus_1__1904411	VP2_protein__YP_009351899__Rousettus_aegyptiacus_polyomavirus_1__1904411	structural_protein_VP2__YP_008873516__Butcherbird_polyomavirus__1394033	49	Viruses	Cossaviricota	Papovaviricetes	Sepolyvirales	Polyomaviridae	Gammapolyomavirus	Butcherbird_polyomavirus	1394033
157	VP2_protein__YP_009351899__Rousettus_aegyptiacus_polyomavirus_1__1904411	VP2_protein__YP_009351899__Rousettus_aegyptiacus_polyomavirus_1__1904411	VP2_minor_capsid_protein__YP_009129310__Bat_polyomavirus_6c__1623688	49	Viruses	Cossaviricota	Papovaviricetes	Sepolyvirales	Polyomaviridae	Betapolyomavirus	Bat_polyomavirus_6c	1623688
157	VP2_protein__YP_009351899__Rousettus_aegyptiacus_polyomavirus_1__1904411	VP2_protein__YP_009351899__Rousettus_aegyptiacus_polyomavirus_1__1904411	VP2_minor_capsid_protein__YP_009129280__Bat_polyomavirus_6a__1623685	49	Viruses	Cossaviricota	Papovaviricetes	Sepolyvirales	Polyomaviridae	Betapolyomavirus	Bat_polyomavirus_6a	1623685
157	VP2_protein__YP_009351899__Rousettus_aegyptiacus_polyomavirus_1__1904411	VP2_protein__YP_009351899__Rousettus_aegyptiacus_polyomavirus_1__1904411	virion_protein_2__YP_009158863__Rattus_norvegicus_polyomavirus_1__1679933	49	Viruses	Cossaviricota	Papovaviricetes	Sepolyvirales	Polyomaviridae	Alphapolyomavirus	Rattus_norvegicus_polyomavirus_1	1679933
157	VP2_protein__YP_009351899__Rousettus_aegyptiacus_polyomavirus_1__1904411	VP2_protein__YP_009351899__Rousettus_aegyptiacus_polyomavirus_1__1904411	putative_VP2__YP_529831__Finch_polyomavirus__349564	49	Viruses	Cossaviricota	Papovaviricetes	Sepolyvirales	Polyomaviridae	Gammapolyomavirus	Finch_polyomavirus	349564
157	VP2_protein__YP_009351899__Rousettus_aegyptiacus_polyomavirus_1__1904411	VP2_protein__YP_009351899__Rousettus_aegyptiacus_polyomavirus_1__1904411	VP2_structural_protein__YP_009174999__bat_polyomavirus_2a__2758131	49	Viruses	Cossaviricota	Papovaviricetes	Sepolyvirales	Polyomaviridae	Betapolyomavirus	bat_polyomavirus_2a	2758131
157	VP2_protein__YP_009351899__Rousettus_aegyptiacus_polyomavirus_1__1904411	VP2_protein__YP_009351899__Rousettus_aegyptiacus_polyomavirus_1__1904411	VP2__YP_010087523__Alphapolyomavirus_aflavicollis__2170408	49	Viruses	Cossaviricota	Papovaviricetes	Sepolyvirales	Polyomaviridae	Alphapolyomavirus	Alphapolyomavirus_aflavicollis	2170408
157	VP2_protein__YP_009351899__Rousettus_aegyptiacus_polyomavirus_1__1904411	VP2_protein__YP_009351899__Rousettus_aegyptiacus_polyomavirus_1__1904411	minor_capsid_VP2_protein__YP_008603283__African_elephant_polyomavirus_1__1399914	49	Viruses	Cossaviricota	Papovaviricetes	Sepolyvirales	Polyomaviridae	Betapolyomavirus	African_elephant_polyomavirus_1	1399914
17442	3B__YP_009001378__Caprine_kobuvirus__1452516	3B__YP_009001378__Caprine_kobuvirus__1452516	3B__YP_009001378__Caprine_kobuvirus__1452516	1	Viruses	Pisuviricota	Pisoniviricetes	Picornavirales	Picornaviridae	Kobuvirus	Caprine_kobuvirus	1452516
17441	putative_eIF-2alpha__YP_003969794__Cafeteria_roenbergensis_virus_BV-PW1__693272	putative_eIF-2alpha__YP_003969794__Cafeteria_roenbergensis_virus_BV-PW1__693272	putative_eIF-2alpha__YP_003969794__Cafeteria_roenbergensis_virus_BV-PW1__693272	1	Viruses	Nucleocytoviricota	Megaviricetes	Imitervirales	Mimiviridae	Cafeteriavirus	Cafeteria_roenbergensis_virus_BV-PW1	693272
87	envelope_glycoprotein_B__YP_007969815__Elephantid_betaherpesvirus_1__146015	envelope_glycoprotein_B__YP_007969815__Elephantid_betaherpesvirus_1__146015	envelope_glycoprotein_B__NP_851887__Macacine_alphaherpesvirus_1__10325	76	Viruses	Peploviricota	Herviviricetes	Herpesvirales	Herpesviridae	Simplexvirus	Macacine_alphaherpesvirus_1	10325
87	envelope_glycoprotein_B__YP_007969815__Elephantid_betaherpesvirus_1__146015	envelope_glycoprotein_B__YP_007969815__Elephantid_betaherpesvirus_1__146015	ORF8__YP_001129354__Human_gammaherpesvirus_8__37296	76	Viruses	Peploviricota	Herviviricetes	Herpesvirales	Herpesviridae	Rhadinovirus	Human_gammaherpesvirus_8	37296
87	envelope_glycoprotein_B__YP_007969815__Elephantid_betaherpesvirus_1__146015	envelope_glycoprotein_B__YP_007969815__Elephantid_betaherpesvirus_1__146015	envelope_glycoprotein_B__YP_009176910__Testudinid_alphaherpesvirus_3__2560801	76	Viruses	Peploviricota	Herviviricetes	Herpesvirales	Herpesviridae	Scutavirus	Testudinid_alphaherpesvirus_3	2560801
87	envelope_glycoprotein_B__YP_007969815__Elephantid_betaherpesvirus_1__146015	envelope_glycoprotein_B__YP_007969815__Elephantid_betaherpesvirus_1__146015	glycoprotein_B__YP_007417830__Caviid_betaherpesvirus_2__33706	76	Viruses	Peploviricota	Herviviricetes	Herpesvirales	Herpesviridae	Quwivirus	Caviid_betaherpesvirus_2	33706
87	envelope_glycoprotein_B__YP_007969815__Elephantid_betaherpesvirus_1__146015	envelope_glycoprotein_B__YP_007969815__Elephantid_betaherpesvirus_1__146015	ORF8__YP_010084368__Retroperitoneal_fibromatosis-associated_herpesvirus__111469	76	Viruses	Peploviricota	Herviviricetes	Herpesvirales	Herpesviridae	Rhadinovirus	Retroperitoneal_fibromatosis-associated_herpesvirus	111469
87	envelope_glycoprotein_B__YP_007969815__Elephantid_betaherpesvirus_1__146015	envelope_glycoprotein_B__YP_007969815__Elephantid_betaherpesvirus_1__146015	envelope_glycoprotein_B__NP_045250__Equid_alphaherpesvirus_4__10331	76	Viruses	Peploviricota	Herviviricetes	Herpesvirales	Herpesviridae	Varicellovirus	Equid_alphaherpesvirus_4	10331
87	envelope_glycoprotein_B__YP_007969815__Elephantid_betaherpesvirus_1__146015	envelope_glycoprotein_B__YP_007969815__Elephantid_betaherpesvirus_1__146015	Glycoprotein_B__NP_050220__Human_betaherpesvirus_6B__32604	76	Viruses	Peploviricota	Herviviricetes	Herpesvirales	Herpesviridae	Roseolovirus	Human_betaherpesvirus_6B	32604
87	envelope_glycoprotein_B__YP_007969815__Elephantid_betaherpesvirus_1__146015	envelope_glycoprotein_B__YP_007969815__Elephantid_betaherpesvirus_1__146015	envelope_glycoprotein_B__YP_010084963__Beluga_whale_alphaherpesvirus_1__1434720	76	Viruses	Peploviricota	Herviviricetes	Herpesvirales	Herpesviridae	Varicellovirus	Beluga_whale_alphaherpesvirus_1	1434720
87	envelope_glycoprotein_B__YP_007969815__Elephantid_betaherpesvirus_1__146015	envelope_glycoprotein_B__YP_007969815__Elephantid_betaherpesvirus_1__146015	envelope_glycoprotein_B__YP_009253943__Macaca_nemestrina_herpesvirus_7__1846169	76	Viruses	Peploviricota	Herviviricetes	Herpesvirales	Herpesviridae	Roseolovirus	Macaca_nemestrina_herpesvirus_7	1846169
87	envelope_glycoprotein_B__YP_007969815__Elephantid_betaherpesvirus_1__146015	envelope_glycoprotein_B__YP_007969815__Elephantid_betaherpesvirus_1__146015	envelope_glycoprotein_B__YP_009361910__Ateline_alphaherpesvirus_1__35243	76	Viruses	Peploviricota	Herviviricetes	Herpesvirales	Herpesviridae	Simplexvirus	Ateline_alphaherpesvirus_1	35243
87	envelope_glycoprotein_B__YP_007969815__Elephantid_betaherpesvirus_1__146015	envelope_glycoprotein_B__YP_007969815__Elephantid_betaherpesvirus_1__146015	envelope_glycoprotein_B__YP_009054936__Equid_alphaherpesvirus_3__80341	76	Viruses	Peploviricota	Herviviricetes	Herpesvirales	Herpesviridae	Varicellovirus	Equid_alphaherpesvirus_3	80341
87	envelope_glycoprotein_B__YP_007969815__Elephantid_betaherpesvirus_1__146015	envelope_glycoprotein_B__YP_007969815__Elephantid_betaherpesvirus_1__146015	Cy89__YP_009337505__Cynomolgus_cytomegalovirus__1919083	76	Viruses	Peploviricota	Herviviricetes	Herpesvirales	Herpesviridae	Cytomegalovirus	Cynomolgus_cytomegalovirus	1919083
87	envelope_glycoprotein_B__YP_007969815__Elephantid_betaherpesvirus_1__146015	envelope_glycoprotein_B__YP_007969815__Elephantid_betaherpesvirus_1__146015	UL27__YP_003084394__Anatid_alphaherpesvirus_1__104388	76	Viruses	Peploviricota	Herviviricetes	Herpesvirales	Herpesviridae	Mardivirus	Anatid_alphaherpesvirus_1	104388
87	envelope_glycoprotein_B__YP_007969815__Elephantid_betaherpesvirus_1__146015	envelope_glycoprotein_B__YP_007969815__Elephantid_betaherpesvirus_1__146015	envelope_glycoprotein_B__YP_004940228__Saimiriine_betaherpesvirus_4__1535247	76	Viruses	Peploviricota	Herviviricetes	Herpesvirales	Herpesviridae	Cytomegalovirus	Saimiriine_betaherpesvirus_4	1535247
87	envelope_glycoprotein_B__YP_007969815__Elephantid_betaherpesvirus_1__146015	envelope_glycoprotein_B__YP_007969815__Elephantid_betaherpesvirus_1__146015	envelope_glycoprotein_B__YP_009052019__Elephant_endotheliotropic_herpesvirus_5__768738	76	Viruses	Peploviricota	Herviviricetes	Herpesvirales	Herpesviridae	Proboscivirus	Elephant_endotheliotropic_herpesvirus_5	768738
87	envelope_glycoprotein_B__YP_007969815__Elephantid_betaherpesvirus_1__146015	envelope_glycoprotein_B__YP_007969815__Elephantid_betaherpesvirus_1__146015	glycoprotein_B__NP_065511__Alcelaphine_gammaherpesvirus_1__35252	76	Viruses	Peploviricota	Herviviricetes	Herpesvirales	Herpesviridae	Macavirus	Alcelaphine_gammaherpesvirus_1	35252
87	envelope_glycoprotein_B__YP_007969815__Elephantid_betaherpesvirus_1__146015	envelope_glycoprotein_B__YP_007969815__Elephantid_betaherpesvirus_1__146015	envelope_glycoprotein_B__YP_001033956__Gallid_alphaherpesvirus_2__10390	76	Viruses	Peploviricota	Herviviricetes	Herpesvirales	Herpesviridae	Mardivirus	Gallid_alphaherpesvirus_2	10390
87	envelope_glycoprotein_B__YP_007969815__Elephantid_betaherpesvirus_1__146015	envelope_glycoprotein_B__YP_007969815__Elephantid_betaherpesvirus_1__146015	E55__YP_007016462__Murid_betaherpesvirus_8__1261657	76	Viruses	Peploviricota	Herviviricetes	Herpesvirales	Herpesviridae	Muromegalovirus	Murid_betaherpesvirus_8	1261657
87	envelope_glycoprotein_B__YP_007969815__Elephantid_betaherpesvirus_1__146015	envelope_glycoprotein_B__YP_007969815__Elephantid_betaherpesvirus_1__146015	envelope_glycoprotein_B__YP_073779__Human_betaherpesvirus_7__10372	76	Viruses	Peploviricota	Herviviricetes	Herpesvirales	Herpesviridae	Roseolovirus	Human_betaherpesvirus_7	10372
87	envelope_glycoprotein_B__YP_007969815__Elephantid_betaherpesvirus_1__146015	envelope_glycoprotein_B__YP_007969815__Elephantid_betaherpesvirus_1__146015	envelope_glycoprotein_B__YP_007969815__Elephantid_betaherpesvirus_1__146015	76	Viruses	Peploviricota	Herviviricetes	Herpesvirales	Herpesviridae	Proboscivirus	Elephantid_betaherpesvirus_1	146015
87	envelope_glycoprotein_B__YP_007969815__Elephantid_betaherpesvirus_1__146015	envelope_glycoprotein_B__YP_007969815__Elephantid_betaherpesvirus_1__146015	envelope_glycoprotein_B__YP_009042089__Fruit_bat_alphaherpesvirus_1__1343901	76	Viruses	Peploviricota	Herviviricetes	Herpesvirales	Herpesviridae	Simplexvirus	Fruit_bat_alphaherpesvirus_1	1343901
87	envelope_glycoprotein_B__YP_007969815__Elephantid_betaherpesvirus_1__146015	envelope_glycoprotein_B__YP_007969815__Elephantid_betaherpesvirus_1__146015	envelope_glycoprotein_B__YP_004940082__Aotine_betaherpesvirus_1__50290	76	Viruses	Peploviricota	Herviviricetes	Herpesvirales	Herpesviridae	Cytomegalovirus	Aotine_betaherpesvirus_1	50290
87	envelope_glycoprotein_B__YP_007969815__Elephantid_betaherpesvirus_1__146015	envelope_glycoprotein_B__YP_007969815__Elephantid_betaherpesvirus_1__146015	envelope_glycoprotein_B__YP_068330__Suid_alphaherpesvirus_1__10345	76	Viruses	Peploviricota	Herviviricetes	Herpesvirales	Herpesviridae	Varicellovirus	Suid_alphaherpesvirus_1	10345
87	envelope_glycoprotein_B__YP_007969815__Elephantid_betaherpesvirus_1__146015	envelope_glycoprotein_B__YP_007969815__Elephantid_betaherpesvirus_1__146015	envelope_glycoprotein_B__YP_182356__Gallid_alphaherpesvirus_1__10386	76	Viruses	Peploviricota	Herviviricetes	Herpesvirales	Herpesviridae	Iltovirus	Gallid_alphaherpesvirus_1	10386
87	envelope_glycoprotein_B__YP_007969815__Elephantid_betaherpesvirus_1__146015	envelope_glycoprotein_B__YP_007969815__Elephantid_betaherpesvirus_1__146015	envelope_glycoprotein__YP_009664652__Bubaline_alphaherpesvirus_1__202910	76	Viruses	Peploviricota	Herviviricetes	Herpesvirales	Herpesviridae	Varicellovirus	Bubaline_alphaherpesvirus_1	202910
87	envelope_glycoprotein_B__YP_007969815__Elephantid_betaherpesvirus_1__146015	envelope_glycoprotein_B__YP_007969815__Elephantid_betaherpesvirus_1__146015	envelope_glycoprotein_B__YP_443874__Papiine_alphaherpesvirus_2__340907	76	Viruses	Peploviricota	Herviviricetes	Herpesvirales	Herpesviridae	Simplexvirus	Papiine_alphaherpesvirus_2	340907
87	envelope_glycoprotein_B__YP_007969815__Elephantid_betaherpesvirus_1__146015	envelope_glycoprotein_B__YP_007969815__Elephantid_betaherpesvirus_1__146015	glycoprotein_B__YP_010087456__Phascolarctid_gammaherpesvirus_1__2249313	76	Viruses	Peploviricota	Herviviricetes	Herpesvirales	Herpesviridae	Manticavirus	Phascolarctid_gammaherpesvirus_1	2249313
87	envelope_glycoprotein_B__YP_007969815__Elephantid_betaherpesvirus_1__146015	envelope_glycoprotein_B__YP_007969815__Elephantid_betaherpesvirus_1__146015	glycoprotein_B__YP_009551818__Rhinolophus_gammaherpesvirus_1__2054179	76	Viruses	Peploviricota	Herviviricetes	Herpesvirales	Herpesviridae		Rhinolophus_gammaherpesvirus_1	2054179
87	envelope_glycoprotein_B__YP_007969815__Elephantid_betaherpesvirus_1__146015	envelope_glycoprotein_B__YP_007969815__Elephantid_betaherpesvirus_1__146015	envelope_glycoprotein_B__YP_004936031__Cercopithecine_betaherpesvirus_5__50292	76	Viruses	Peploviricota	Herviviricetes	Herpesvirales	Herpesviridae	Cytomegalovirus	Cercopithecine_betaherpesvirus_5	50292
87	envelope_glycoprotein_B__YP_007969815__Elephantid_betaherpesvirus_1__146015	envelope_glycoprotein_B__YP_007969815__Elephantid_betaherpesvirus_1__146015	envelope_glycoprotein_B__YP_002333514__Equid_alphaherpesvirus_9__55744	76	Viruses	Peploviricota	Herviviricetes	Herpesvirales	Herpesviridae	Varicellovirus	Equid_alphaherpesvirus_9	55744
87	envelope_glycoprotein_B__YP_007969815__Elephantid_betaherpesvirus_1__146015	envelope_glycoprotein_B__YP_007969815__Elephantid_betaherpesvirus_1__146015	envelope_glycoprotein_B__YP_009046525__Falconid_herpesvirus_1__1510155	76	Viruses	Peploviricota	Herviviricetes	Herpesvirales	Herpesviridae	Mardivirus	Falconid_herpesvirus_1	1510155
87	envelope_glycoprotein_B__YP_007969815__Elephantid_betaherpesvirus_1__146015	envelope_glycoprotein_B__YP_007969815__Elephantid_betaherpesvirus_1__146015	BALF4__YP_010084703__Lymphocryptovirus_Macaca_pfe-lcl-E3__1716044	76	Viruses	Peploviricota	Herviviricetes	Herpesvirales	Herpesviridae	Lymphocryptovirus	Lymphocryptovirus_Macaca/pfe-lcl-E3	1716044
87	envelope_glycoprotein_B__YP_007969815__Elephantid_betaherpesvirus_1__146015	envelope_glycoprotein_B__YP_007969815__Elephantid_betaherpesvirus_1__146015	UL55__YP_009137477__Papio_ursinus_cytomegalovirus__1667587	76	Viruses	Peploviricota	Herviviricetes	Herpesvirales	Herpesviridae	Cytomegalovirus	Papio_ursinus_cytomegalovirus	1667587
87	envelope_glycoprotein_B__YP_007969815__Elephantid_betaherpesvirus_1__146015	envelope_glycoprotein_B__YP_007969815__Elephantid_betaherpesvirus_1__146015	orf8__YP_009044395__Alcelaphine_gammaherpesvirus_2__138184	76	Viruses	Peploviricota	Herviviricetes	Herpesvirales	Herpesviridae	Macavirus	Alcelaphine_gammaherpesvirus_2	138184
87	envelope_glycoprotein_B__YP_007969815__Elephantid_betaherpesvirus_1__146015	envelope_glycoprotein_B__YP_007969815__Elephantid_betaherpesvirus_1__146015	glycoprotein_UL55__YP_004933823__Cynomolgus_macaque_cytomegalovirus_strain_Ottawa__944969	76	Viruses	Peploviricota	Herviviricetes	Herpesvirales	Herpesviridae	Cytomegalovirus	Cynomolgus_macaque_cytomegalovirus_strain_Ottawa	944969
87	envelope_glycoprotein_B__YP_007969815__Elephantid_betaherpesvirus_1__146015	envelope_glycoprotein_B__YP_007969815__Elephantid_betaherpesvirus_1__146015	envelope_glycoprotein_B__YP_401713__Human_gammaherpesvirus_4__10376	76	Viruses	Peploviricota	Herviviricetes	Herpesvirales	Herpesviridae	Lymphocryptovirus	Human_gammaherpesvirus_4	10376
87	envelope_glycoprotein_B__YP_007969815__Elephantid_betaherpesvirus_1__146015	envelope_glycoprotein_B__YP_007969815__Elephantid_betaherpesvirus_1__146015	envelope_glycoprotein_B__NP_612699__Panine_betaherpesvirus_2__188763	76	Viruses	Peploviricota	Herviviricetes	Herpesvirales	Herpesviridae	Cytomegalovirus	Panine_betaherpesvirus_2	188763
87	envelope_glycoprotein_B__YP_007969815__Elephantid_betaherpesvirus_1__146015	envelope_glycoprotein_B__YP_007969815__Elephantid_betaherpesvirus_1__146015	envelope_glycoprotein_B__NP_066859__Gallid_alphaherpesvirus_3__35250	76	Viruses	Peploviricota	Herviviricetes	Herpesvirales	Herpesviridae	Mardivirus	Gallid_alphaherpesvirus_3	35250
87	envelope_glycoprotein_B__YP_007969815__Elephantid_betaherpesvirus_1__146015	envelope_glycoprotein_B__YP_007969815__Elephantid_betaherpesvirus_1__146015	envelope_glycoprotein_B__YP_053078__Equid_alphaherpesvirus_1__10326	76	Viruses	Peploviricota	Herviviricetes	Herpesvirales	Herpesviridae	Varicellovirus	Equid_alphaherpesvirus_1	10326
87	envelope_glycoprotein_B__YP_007969815__Elephantid_betaherpesvirus_1__146015	envelope_glycoprotein_B__YP_007969815__Elephantid_betaherpesvirus_1__146015	ORF4__NP_733856__Callitrichine_gammaherpesvirus_3__106331	76	Viruses	Peploviricota	Herviviricetes	Herpesvirales	Herpesviridae	Lymphocryptovirus	Callitrichine_gammaherpesvirus_3	106331
87	envelope_glycoprotein_B__YP_007969815__Elephantid_betaherpesvirus_1__146015	envelope_glycoprotein_B__YP_007969815__Elephantid_betaherpesvirus_1__146015	glycoprotein_B__NP_042932__Human_betaherpesvirus_6A__32603	76	Viruses	Peploviricota	Herviviricetes	Herpesvirales	Herpesviridae	Roseolovirus	Human_betaherpesvirus_6A	32603
87	envelope_glycoprotein_B__YP_007969815__Elephantid_betaherpesvirus_1__146015	envelope_glycoprotein_B__YP_007969815__Elephantid_betaherpesvirus_1__146015	envelope_glycoprotein_B__YP_009137102__Human_alphaherpesvirus_1__10298	76	Viruses	Peploviricota	Herviviricetes	Herpesvirales	Herpesviridae	Simplexvirus	Human_alphaherpesvirus_1	10298
87	envelope_glycoprotein_B__YP_007969815__Elephantid_betaherpesvirus_1__146015	envelope_glycoprotein_B__YP_007969815__Elephantid_betaherpesvirus_1__146015	ORF8__YP_438135__Ovine_gammaherpesvirus_2__10398	76	Viruses	Peploviricota	Herviviricetes	Herpesvirales	Herpesviridae	Macavirus	Ovine_gammaherpesvirus_2	10398
87	envelope_glycoprotein_B__YP_007969815__Elephantid_betaherpesvirus_1__146015	envelope_glycoprotein_B__YP_007969815__Elephantid_betaherpesvirus_1__146015	envelope_glycoprotein_B-1__YP_009230158__Leporid_alphaherpesvirus_4__481315	76	Viruses	Peploviricota	Herviviricetes	Herpesvirales	Herpesviridae	Simplexvirus	Leporid_alphaherpesvirus_4	481315
87	envelope_glycoprotein_B__YP_007969815__Elephantid_betaherpesvirus_1__146015	envelope_glycoprotein_B__YP_007969815__Elephantid_betaherpesvirus_1__146015	envelope_glycoprotein_B__YP_009118398__Equid_gammaherpesvirus_5__10371	76	Viruses	Peploviricota	Herviviricetes	Herpesvirales	Herpesviridae	Percavirus	Equid_gammaherpesvirus_5	10371
87	envelope_glycoprotein_B__YP_007969815__Elephantid_betaherpesvirus_1__146015	envelope_glycoprotein_B__YP_007969815__Elephantid_betaherpesvirus_1__146015	virion_membrane_glycoprotein_B__YP_009207088__Hawaiian_green_turtle_herpesvirus__70564	76	Viruses	Peploviricota	Herviviricetes	Herpesvirales	Herpesviridae	Scutavirus	Hawaiian_green_turtle_herpesvirus	70564
87	envelope_glycoprotein_B__YP_007969815__Elephantid_betaherpesvirus_1__146015	envelope_glycoprotein_B__YP_007969815__Elephantid_betaherpesvirus_1__146015	ORF33_gene_product__YP_006273012__Equid_alphaherpesvirus_8__39637	76	Viruses	Peploviricota	Herviviricetes	Herpesvirales	Herpesviridae	Varicellovirus	Equid_alphaherpesvirus_8	39637
87	envelope_glycoprotein_B__YP_007969815__Elephantid_betaherpesvirus_1__146015	envelope_glycoprotein_B__YP_007969815__Elephantid_betaherpesvirus_1__146015	glycoprotein_B__YP_010087383__Vombatid_gammaherpesvirus_1__2052651	76	Viruses	Peploviricota	Herviviricetes	Herpesvirales	Herpesviridae	Manticavirus	Vombatid_gammaherpesvirus_1	2052651
87	envelope_glycoprotein_B__YP_007969815__Elephantid_betaherpesvirus_1__146015	envelope_glycoprotein_B__YP_007969815__Elephantid_betaherpesvirus_1__146015	envelope_glycoprotein_B__YP_010085885__Wood_mouse_herpesvirus__432370	76	Viruses	Peploviricota	Herviviricetes	Herpesvirales	Herpesviridae	Rhadinovirus	Wood_mouse_herpesvirus	432370
87	envelope_glycoprotein_B__YP_007969815__Elephantid_betaherpesvirus_1__146015	envelope_glycoprotein_B__YP_007969815__Elephantid_betaherpesvirus_1__146015	rh89__YP_068182__Macacine_betaherpesvirus_3__47929	76	Viruses	Peploviricota	Herviviricetes	Herpesvirales	Herpesviridae	Cytomegalovirus	Macacine_betaherpesvirus_3	47929
87	envelope_glycoprotein_B__YP_007969815__Elephantid_betaherpesvirus_1__146015	envelope_glycoprotein_B__YP_007969815__Elephantid_betaherpesvirus_1__146015	envelope_glycoprotein_B__YP_009352935__Columbid_alphaherpesvirus_1__93386	76	Viruses	Peploviricota	Herviviricetes	Herpesvirales	Herpesviridae	Mardivirus	Columbid_alphaherpesvirus_1	93386
87	envelope_glycoprotein_B__YP_007969815__Elephantid_betaherpesvirus_1__146015	envelope_glycoprotein_B__YP_007969815__Elephantid_betaherpesvirus_1__146015	envelope_glycoprotein_B__YP_009344884__Murine_roseolovirus__1940555	76	Viruses	Peploviricota	Herviviricetes	Herpesvirales	Herpesviridae	Roseolovirus	Murine_roseolovirus	1940555
87	envelope_glycoprotein_B__YP_007969815__Elephantid_betaherpesvirus_1__146015	envelope_glycoprotein_B__YP_007969815__Elephantid_betaherpesvirus_1__146015	Glycoprotein_B__YP_214067__Murid_betaherpesvirus_1__10366	76	Viruses	Peploviricota	Herviviricetes	Herpesvirales	Herpesviridae	Muromegalovirus	Murid_betaherpesvirus_1	10366
87	envelope_glycoprotein_B__YP_007969815__Elephantid_betaherpesvirus_1__146015	envelope_glycoprotein_B__YP_007969815__Elephantid_betaherpesvirus_1__146015	envelope_glycoprotein_B__YP_010087575__Cervid_alphaherpesvirus_3__2115790	76	Viruses	Peploviricota	Herviviricetes	Herpesvirales	Herpesviridae	Varicellovirus	Cervid_alphaherpesvirus_3	2115790
87	envelope_glycoprotein_B__YP_007969815__Elephantid_betaherpesvirus_1__146015	envelope_glycoprotein_B__YP_007969815__Elephantid_betaherpesvirus_1__146015	JM12__YP_238315__Macaca_fuscata_rhadinovirus__272551	76	Viruses	Peploviricota	Herviviricetes	Herpesvirales	Herpesviridae	Rhadinovirus	Macaca_fuscata_rhadinovirus	272551
87	envelope_glycoprotein_B__YP_007969815__Elephantid_betaherpesvirus_1__146015	envelope_glycoprotein_B__YP_007969815__Elephantid_betaherpesvirus_1__146015	ORF8__YP_010084548__Macaca_nemestrina_rhadinovirus_2__123630	76	Viruses	Peploviricota	Herviviricetes	Herpesvirales	Herpesviridae	Rhadinovirus	Macaca_nemestrina_rhadinovirus_2	123630
87	envelope_glycoprotein_B__YP_007969815__Elephantid_betaherpesvirus_1__146015	envelope_glycoprotein_B__YP_007969815__Elephantid_betaherpesvirus_1__146015	glycoprotein_B__YP_009227260__Macropodid_alphaherpesvirus_1__137443	76	Viruses	Peploviricota	Herviviricetes	Herpesvirales	Herpesviridae	Simplexvirus	Macropodid_alphaherpesvirus_1	137443
87	envelope_glycoprotein_B__YP_007969815__Elephantid_betaherpesvirus_1__146015	envelope_glycoprotein_B__YP_007969815__Elephantid_betaherpesvirus_1__146015	envelope_glycoprotein_B__NP_040154__Human_alphaherpesvirus_3__10335	76	Viruses	Peploviricota	Herviviricetes	Herpesvirales	Herpesviridae	Varicellovirus	Human_alphaherpesvirus_3	10335
87	envelope_glycoprotein_B__YP_007969815__Elephantid_betaherpesvirus_1__146015	envelope_glycoprotein_B__YP_007969815__Elephantid_betaherpesvirus_1__146015	envelope_glycoprotein_B__NP_042604__Equid_gammaherpesvirus_2__12657	76	Viruses	Peploviricota	Herviviricetes	Herpesvirales	Herpesviridae	Percavirus	Equid_gammaherpesvirus_2	12657
87	envelope_glycoprotein_B__YP_007969815__Elephantid_betaherpesvirus_1__146015	envelope_glycoprotein_B__YP_007969815__Elephantid_betaherpesvirus_1__146015	ORF8__YP_009173886__Felis_catus_gammaherpesvirus_1__1452540	76	Viruses	Peploviricota	Herviviricetes	Herpesvirales	Herpesviridae	Percavirus	Felis_catus_gammaherpesvirus_1	1452540
87	envelope_glycoprotein_B__YP_007969815__Elephantid_betaherpesvirus_1__146015	envelope_glycoprotein_B__YP_007969815__Elephantid_betaherpesvirus_1__146015	envelope_glycoprotein_B__YP_009179298__Elephant_endotheliotropic_herpesvirus_4__548914	76	Viruses	Peploviricota	Herviviricetes	Herpesvirales	Herpesviridae	Proboscivirus	Elephant_endotheliotropic_herpesvirus_4	548914
87	envelope_glycoprotein_B__YP_007969815__Elephantid_betaherpesvirus_1__146015	envelope_glycoprotein_B__YP_007969815__Elephantid_betaherpesvirus_1__146015	envelope_glycoprotein_B__YP_009011014__Chimpanzee_herpesvirus_strain_105640__332937	76	Viruses	Peploviricota	Herviviricetes	Herpesvirales	Herpesviridae	Simplexvirus	Chimpanzee_herpesvirus_strain_105640	332937
87	envelope_glycoprotein_B__YP_007969815__Elephantid_betaherpesvirus_1__146015	envelope_glycoprotein_B__YP_007969815__Elephantid_betaherpesvirus_1__146015	glycoprotein_B__YP_004207848__Cricetid_gammaherpesvirus_2__1605972	76	Viruses	Peploviricota	Herviviricetes	Herpesvirales	Herpesviridae	Rhadinovirus	Cricetid_gammaherpesvirus_2	1605972
87	envelope_glycoprotein_B__YP_007969815__Elephantid_betaherpesvirus_1__146015	envelope_glycoprotein_B__YP_007969815__Elephantid_betaherpesvirus_1__146015	BALF4__YP_001129508__Human_herpesvirus_4_type_2__12509	76	Viruses	Peploviricota	Herviviricetes	Herpesvirales	Herpesviridae	Lymphocryptovirus	Human_herpesvirus_4_type_2	12509
87	envelope_glycoprotein_B__YP_007969815__Elephantid_betaherpesvirus_1__146015	envelope_glycoprotein_B__YP_007969815__Elephantid_betaherpesvirus_1__146015	envelope_glycoprotein_B__NP_045331__Bovine_alphaherpesvirus_1__10320	76	Viruses	Peploviricota	Herviviricetes	Herpesvirales	Herpesviridae	Varicellovirus	Bovine_alphaherpesvirus_1	10320
87	envelope_glycoprotein_B__YP_007969815__Elephantid_betaherpesvirus_1__146015	envelope_glycoprotein_B__YP_007969815__Elephantid_betaherpesvirus_1__146015	envelope_glycoprotein_B__YP_009137179__Human_alphaherpesvirus_2__10310	76	Viruses	Peploviricota	Herviviricetes	Herpesvirales	Herpesviridae	Simplexvirus	Human_alphaherpesvirus_2	10310
87	envelope_glycoprotein_B__YP_007969815__Elephantid_betaherpesvirus_1__146015	envelope_glycoprotein_B__YP_007969815__Elephantid_betaherpesvirus_1__146015	envelope_glycoprotein_B__YP_009388513__Common_bottlenose_dolphin_gammaherpesvirus_1_strain_Sarasota__2022783	76	Viruses	Peploviricota	Herviviricetes	Herpesvirales	Herpesviridae	Rhadinovirus	Common_bottlenose_dolphin_gammaherpesvirus_1_strain_Sarasota	2022783
87	envelope_glycoprotein_B__YP_007969815__Elephantid_betaherpesvirus_1__146015	envelope_glycoprotein_B__YP_007969815__Elephantid_betaherpesvirus_1__146015	envelope_glycoprotein_B__YP_002608260__Human_herpesvirus_5__10359	76	Viruses	Peploviricota	Herviviricetes	Herpesvirales	Herpesviridae	Cytomegalovirus	Human_betaherpesvirus_5	10359
87	envelope_glycoprotein_B__YP_007969815__Elephantid_betaherpesvirus_1__146015	envelope_glycoprotein_B__YP_007969815__Elephantid_betaherpesvirus_1__146015	glycoprotein_B__YP_009041989__Bovine_gammaherpesvirus_6__1504288	76	Viruses	Peploviricota	Herviviricetes	Herpesvirales	Herpesviridae	Macavirus	Bovine_gammaherpesvirus_6	1504288
87	envelope_glycoprotein_B__YP_007969815__Elephantid_betaherpesvirus_1__146015	envelope_glycoprotein_B__YP_007969815__Elephantid_betaherpesvirus_1__146015	envelope_glycoprotein_B__NP_073321__Meleagrid_alphaherpesvirus_1__37108	76	Viruses	Peploviricota	Herviviricetes	Herpesvirales	Herpesviridae	Mardivirus	Meleagrid_alphaherpesvirus_1	37108
87	envelope_glycoprotein_B__YP_007969815__Elephantid_betaherpesvirus_1__146015	envelope_glycoprotein_B__YP_007969815__Elephantid_betaherpesvirus_1__146015	envelope_glycoprotein_B__YP_009342376__Spheniscid_alphaherpesvirus_1__2560777	76	Viruses	Peploviricota	Herviviricetes	Herpesvirales	Herpesviridae	Mardivirus	Spheniscid_alphaherpesvirus_1	2560777
87	envelope_glycoprotein_B__YP_007969815__Elephantid_betaherpesvirus_1__146015	envelope_glycoprotein_B__YP_007969815__Elephantid_betaherpesvirus_1__146015	envelope_glycoprotein_B__NP_077446__Cercopithecine_alphaherpesvirus_9__35246	76	Viruses	Peploviricota	Herviviricetes	Herpesvirales	Herpesviridae	Varicellovirus	Cercopithecine_alphaherpesvirus_9	35246
87	envelope_glycoprotein_B__YP_007969815__Elephantid_betaherpesvirus_1__146015	envelope_glycoprotein_B__YP_007969815__Elephantid_betaherpesvirus_1__146015	envelope_glycoprotein_B__NP_944400__Psittacid_alphaherpesvirus_1__50294	76	Viruses	Peploviricota	Herviviricetes	Herpesvirales	Herpesviridae	Iltovirus	Psittacid_alphaherpesvirus_1	50294
87	envelope_glycoprotein_B__YP_007969815__Elephantid_betaherpesvirus_1__146015	envelope_glycoprotein_B__YP_007969815__Elephantid_betaherpesvirus_1__146015	envelope_glycoprotein_B__YP_081514__Human_betaherpesvirus_5__10359	76	Viruses	Peploviricota	Herviviricetes	Herpesvirales	Herpesviridae	Cytomegalovirus	Human_betaherpesvirus_5	10359
87	envelope_glycoprotein_B__YP_007969815__Elephantid_betaherpesvirus_1__146015	envelope_glycoprotein_B__YP_007969815__Elephantid_betaherpesvirus_1__146015	envelope_glycoprotein_B__YP_164470__Cercopithecine_alphaherpesvirus_2__10317	76	Viruses	Peploviricota	Herviviricetes	Herpesvirales	Herpesviridae	Simplexvirus	Cercopithecine_alphaherpesvirus_2	10317
87	envelope_glycoprotein_B__YP_007969815__Elephantid_betaherpesvirus_1__146015	envelope_glycoprotein_B__YP_007969815__Elephantid_betaherpesvirus_1__146015	envelope_glycoprotein_B__YP_009252257__Canid_alphaherpesvirus_1__170325	76	Viruses	Peploviricota	Herviviricetes	Herpesvirales	Herpesviridae	Varicellovirus	Canid_alphaherpesvirus_1	170325
17440	hypothetical_protein_EupsNPV_gp018__YP_002854628__Euproctis_pseudoconspersa_nucleopolyhedrovirus__307467	hypothetical_protein_EupsNPV_gp018__YP_002854628__Euproctis_pseudoconspersa_nucleopolyhedrovirus__307467	hypothetical_protein_EupsNPV_gp018__YP_002854628__Euproctis_pseudoconspersa_nucleopolyhedrovirus__307467	1	Viruses		Naldaviricetes	Lefavirales	Baculoviridae	Alphabaculovirus	Euproctis_pseudoconspersa_nucleopolyhedrovirus	307467
5530	hypothetical_protein_OtV2_230__YP_004063663__Ostreococcus_tauri_virus_2__696472	hypothetical_protein_OtV2_230__YP_004063663__Ostreococcus_tauri_virus_2__696472	hypothetical_protein_OtV2_230__YP_004063663__Ostreococcus_tauri_virus_2__696472	2	Viruses	Nucleocytoviricota	Megaviricetes	Algavirales	Phycodnaviridae	Prasinovirus	Ostreococcus_tauri_virus_2	696472
5530	hypothetical_protein_OtV2_230__YP_004063663__Ostreococcus_tauri_virus_2__696472	hypothetical_protein_OtV2_230__YP_004063663__Ostreococcus_tauri_virus_2__696472	hypothetical_protein_OLNG_00005__YP_007674651__Ostreococcus_lucimarinus_virus_OlV5__754064	2	Viruses	Nucleocytoviricota	Megaviricetes	Algavirales	Phycodnaviridae	Prasinovirus	Ostreococcus_lucimarinus_virus_OlV5	754064
17439	hypothetical_protein_PGCG_00159__YP_008052477__Phaeocystis_globosa_virus__251749	hypothetical_protein_PGCG_00159__YP_008052477__Phaeocystis_globosa_virus__251749	hypothetical_protein_PGCG_00159__YP_008052477__Phaeocystis_globosa_virus__251749	1	Viruses	Nucleocytoviricota	Megaviricetes	Algavirales	Phycodnaviridae	Prymnesiovirus	Phaeocystis_globosa_virus	251749
17438	hypothetical_protein_pmac_cds_861__YP_009481545__Pandoravirus_macleodensis__2107707	hypothetical_protein_pmac_cds_861__YP_009481545__Pandoravirus_macleodensis__2107707	hypothetical_protein_pmac_cds_861__YP_009481545__Pandoravirus_macleodensis__2107707	1	Viruses					Pandoravirus	Pandoravirus_macleodensis	2107707
3488	DNase_II__YP_009046036__Penguinpox_virus__648998	DNase_II__YP_009046036__Penguinpox_virus__648998	DNase_II__YP_009046036__Penguinpox_virus__648998	3	Viruses	Nucleocytoviricota	Pokkesviricetes	Chitovirales	Poxviridae	Avipoxvirus	Penguinpox_virus	648998
3488	DNase_II__YP_009046036__Penguinpox_virus__648998	DNase_II__YP_009046036__Penguinpox_virus__648998	deoxyribonuclease_II__YP_009177035__Turkeypox_virus__336486	3	Viruses	Nucleocytoviricota	Pokkesviricetes	Chitovirales	Poxviridae	Avipoxvirus	Turkeypox_virus	336486
3488	DNase_II__YP_009046036__Penguinpox_virus__648998	DNase_II__YP_009046036__Penguinpox_virus__648998	DNase_II__YP_009447951__Flamingopox_virus_FGPVKD09__2059380	3	Viruses	Nucleocytoviricota	Pokkesviricetes	Chitovirales	Poxviridae	Avipoxvirus	Flamingopox_virus_FGPVKD09	2059380
17437	hypothetical_protein_FR483_n648L__YP_001426280__Paramecium_bursaria_Chlorella_virus_FR483__399781	hypothetical_protein_FR483_n648L__YP_001426280__Paramecium_bursaria_Chlorella_virus_FR483__399781	hypothetical_protein_FR483_n648L__YP_001426280__Paramecium_bursaria_Chlorella_virus_FR483__399781	1	Viruses	Nucleocytoviricota	Megaviricetes	Algavirales	Phycodnaviridae	Chlorovirus	Paramecium_bursaria_Chlorella_virus_FR483	399781
17436	hypothetical_protein_MIMI_gp0921__YP_003987391__Acanthamoeba_polyphaga_mimivirus__212035	hypothetical_protein_MIMI_gp0921__YP_003987391__Acanthamoeba_polyphaga_mimivirus__212035	hypothetical_protein_MIMI_gp0921__YP_003987391__Acanthamoeba_polyphaga_mimivirus__212035	1	Viruses	Nucleocytoviricota	Megaviricetes	Imitervirales	Mimiviridae	Mimivirus	Acanthamoeba_polyphaga_mimivirus	212035
17435	gag_polyprotein__YP_004222727__Avian_leukemia_virus__11946	gag_polyprotein__YP_004222727__Avian_leukemia_virus__11946	gag_polyprotein__YP_004222727__Avian_leukemia_virus__11946	1	Viruses	Artverviricota	Revtraviricetes	Ortervirales	Retroviridae	Alpharetrovirus	Avian_leukemia_virus	11946
17434	asb005__YP_009112566__Agrotis_segetum_nucleopolyhedrovirus_B__1580580	asb005__YP_009112566__Agrotis_segetum_nucleopolyhedrovirus_B__1580580	asb005__YP_009112566__Agrotis_segetum_nucleopolyhedrovirus_B__1580580	1	Viruses		Naldaviricetes	Lefavirales	Baculoviridae	Alphabaculovirus	Agrotis_segetum_nucleopolyhedrovirus_B	1580580
17433	hypothetical_protein_BST79_gp303__YP_009325821__Only_Syngen_Nebraska_virus_5__1917232	hypothetical_protein_BST79_gp303__YP_009325821__Only_Syngen_Nebraska_virus_5__1917232	hypothetical_protein_BST79_gp303__YP_009325821__Only_Syngen_Nebraska_virus_5__1917232	1	Viruses	Nucleocytoviricota	Megaviricetes	Algavirales	Phycodnaviridae	Chlorovirus	Only_Syngen_Nebraska_virus_5	1917232
17432	protein_ORF143__YP_007003958__Cyprinid_herpesvirus_2__317878	protein_ORF143__YP_007003958__Cyprinid_herpesvirus_2__317878	protein_ORF143__YP_007003958__Cyprinid_herpesvirus_2__317878	1	Viruses	Peploviricota	Herviviricetes	Herpesvirales	Alloherpesviridae	Cyprinivirus	Cyprinid_herpesvirus_2	317878
17431	hypothetical_protein_2__YP_009342384__Spheniscid_alphaherpesvirus_1__2560777	hypothetical_protein_2__YP_009342384__Spheniscid_alphaherpesvirus_1__2560777	hypothetical_protein_2__YP_009342384__Spheniscid_alphaherpesvirus_1__2560777	1	Viruses	Peploviricota	Herviviricetes	Herpesvirales	Herpesviridae	Mardivirus	Spheniscid_alphaherpesvirus_1	2560777
1730	putative_eIF-2_alpha-like_protein__YP_009259411__Short-finned_eel_ranavirus__638660	putative_eIF-2_alpha-like_protein__YP_009259411__Short-finned_eel_ranavirus__638660	elF2a-like_protein__YP_009508711__Common_midwife_toad_virus__540070	6	Viruses	Nucleocytoviricota	Megaviricetes	Pimascovirales	Iridoviridae	Ranavirus	Common_midwife_toad_virus	540070
1730	putative_eIF-2_alpha-like_protein__YP_009259411__Short-finned_eel_ranavirus__638660	putative_eIF-2_alpha-like_protein__YP_009259411__Short-finned_eel_ranavirus__638660	putative_eIF-2_alpha-like_protein__YP_009272776__Ranavirus_maximus__1887314	6	Viruses	Nucleocytoviricota	Megaviricetes	Pimascovirales	Iridoviridae	Ranavirus	Ranavirus_maximus	1887314
1730	putative_eIF-2_alpha-like_protein__YP_009259411__Short-finned_eel_ranavirus__638660	putative_eIF-2_alpha-like_protein__YP_009259411__Short-finned_eel_ranavirus__638660	eIF2a-like_protein__YP_006347675__European_catfish_virus__84739	6	Viruses	Nucleocytoviricota	Megaviricetes	Pimascovirales	Iridoviridae	Ranavirus	European_catfish_virus	84739
1730	putative_eIF-2_alpha-like_protein__YP_009259411__Short-finned_eel_ranavirus__638660	putative_eIF-2_alpha-like_protein__YP_009259411__Short-finned_eel_ranavirus__638660	putative_eIF-2_alpha-like_protein__YP_009259411__Short-finned_eel_ranavirus__638660	6	Viruses	Nucleocytoviricota	Megaviricetes	Pimascovirales	Iridoviridae	Ranavirus	Short-finned_eel_ranavirus	638660
1730	putative_eIF-2_alpha-like_protein__YP_009259411__Short-finned_eel_ranavirus__638660	putative_eIF-2_alpha-like_protein__YP_009259411__Short-finned_eel_ranavirus__638660	putative_eIF-2alpha-like_protein__YP_009506686__Bohle_iridovirus__100220	6	Viruses	Nucleocytoviricota	Megaviricetes	Pimascovirales	Iridoviridae	Ranavirus	Bohle_iridovirus	100220
1730	putative_eIF-2_alpha-like_protein__YP_009259411__Short-finned_eel_ranavirus__638660	putative_eIF-2_alpha-like_protein__YP_009259411__Short-finned_eel_ranavirus__638660	eIF2a-like_protein__YP_009182060__Epizootic_haematopoietic_necrosis_virus__100217	6	Viruses	Nucleocytoviricota	Megaviricetes	Pimascovirales	Iridoviridae	Ranavirus	Epizootic_haematopoietic_necrosis_virus	100217
1729	hypothetical_protein_BGV90_gp038__YP_009272749__Ranavirus_maximus__1887314	hypothetical_protein_BGV90_gp038__YP_009272749__Ranavirus_maximus__1887314	hypothetical_protein_FV3gorf69R__YP_031648__Frog_virus_3__10493	6	Viruses	Nucleocytoviricota	Megaviricetes	Pimascovirales	Iridoviridae	Ranavirus	Frog_virus_3	10493
1729	hypothetical_protein_BGV90_gp038__YP_009272749__Ranavirus_maximus__1887314	hypothetical_protein_BGV90_gp038__YP_009272749__Ranavirus_maximus__1887314	hypothetical_protein_D1U33_gp039__YP_009508667__Common_midwife_toad_virus__540070	6	Viruses	Nucleocytoviricota	Megaviricetes	Pimascovirales	Iridoviridae	Ranavirus	Common_midwife_toad_virus	540070
1729	hypothetical_protein_BGV90_gp038__YP_009272749__Ranavirus_maximus__1887314	hypothetical_protein_BGV90_gp038__YP_009272749__Ranavirus_maximus__1887314	hypothetical_protein_BGV90_gp038__YP_009272749__Ranavirus_maximus__1887314	6	Viruses	Nucleocytoviricota	Megaviricetes	Pimascovirales	Iridoviridae	Ranavirus	Ranavirus_maximus	1887314
1729	hypothetical_protein_BGV90_gp038__YP_009272749__Ranavirus_maximus__1887314	hypothetical_protein_BGV90_gp038__YP_009272749__Ranavirus_maximus__1887314	hypothetical_protein_SERV_ORF40__YP_009259442__Short-finned_eel_ranavirus__638660	6	Viruses	Nucleocytoviricota	Megaviricetes	Pimascovirales	Iridoviridae	Ranavirus	Short-finned_eel_ranavirus	638660
1729	hypothetical_protein_BGV90_gp038__YP_009272749__Ranavirus_maximus__1887314	hypothetical_protein_BGV90_gp038__YP_009272749__Ranavirus_maximus__1887314	hypothetical_protein_ATL82_gp036__YP_009182035__Epizootic_haematopoietic_necrosis_virus__100217	6	Viruses	Nucleocytoviricota	Megaviricetes	Pimascovirales	Iridoviridae	Ranavirus	Epizootic_haematopoietic_necrosis_virus	100217
1729	hypothetical_protein_BGV90_gp038__YP_009272749__Ranavirus_maximus__1887314	hypothetical_protein_BGV90_gp038__YP_009272749__Ranavirus_maximus__1887314	hypothetical_protein_D1R28_gp071__YP_009506729__Bohle_iridovirus__100220	6	Viruses	Nucleocytoviricota	Megaviricetes	Pimascovirales	Iridoviridae	Ranavirus	Bohle_iridovirus	100220
17430	NSP1__YP_009551536__Bat_rotavirus__1340801	NSP1__YP_009551536__Bat_rotavirus__1340801	NSP1__YP_009551536__Bat_rotavirus__1340801	1	Viruses	Duplornaviricota	Resentoviricetes	Reovirales	Reoviridae	Rotavirus	Bat_rotavirus	1340801
3487	membrane_protein_ORF81__YP_007003744__Cyprinid_herpesvirus_1__317858	membrane_protein_ORF81__YP_007003744__Cyprinid_herpesvirus_1__317858	membrane_protein_ORF81__YP_007003900__Cyprinid_herpesvirus_2__317878	3	Viruses	Peploviricota	Herviviricetes	Herpesvirales	Alloherpesviridae	Cyprinivirus	Cyprinid_herpesvirus_2	317878
3487	membrane_protein_ORF81__YP_007003744__Cyprinid_herpesvirus_1__317858	membrane_protein_ORF81__YP_007003744__Cyprinid_herpesvirus_1__317858	membrane_protein_ORF81__YP_007003744__Cyprinid_herpesvirus_1__317858	3	Viruses	Peploviricota	Herviviricetes	Herpesvirales	Alloherpesviridae	Cyprinivirus	Cyprinid_herpesvirus_1	317858
3487	membrane_protein_ORF81__YP_007003744__Cyprinid_herpesvirus_1__317858	membrane_protein_ORF81__YP_007003744__Cyprinid_herpesvirus_1__317858	unnamed_protein_product__YP_001096116__Cyprinid_herpesvirus_3__180230	3	Viruses	Peploviricota	Herviviricetes	Herpesvirales	Alloherpesviridae	Cyprinivirus	Cyprinid_herpesvirus_3	180230
17429	hypothetical_protein_crov401__YP_003970034__Cafeteria_roenbergensis_virus_BV-PW1__693272	hypothetical_protein_crov401__YP_003970034__Cafeteria_roenbergensis_virus_BV-PW1__693272	hypothetical_protein_crov401__YP_003970034__Cafeteria_roenbergensis_virus_BV-PW1__693272	1	Viruses	Nucleocytoviricota	Megaviricetes	Imitervirales	Mimiviridae	Cafeteriavirus	Cafeteria_roenbergensis_virus_BV-PW1	693272
17428	ORF6__YP_009755903__Canada_goose_coronavirus__2569586	ORF6__YP_009755903__Canada_goose_coronavirus__2569586	ORF6__YP_009755903__Canada_goose_coronavirus__2569586	1	Viruses	Pisuviricota	Pisoniviricetes	Nidovirales	Coronaviridae	Gammacoronavirus	Canada_goose_coronavirus	2569586
5529	putative_rhomboid_protein__YP_003987037__Acanthamoeba_polyphaga_mimivirus__212035	putative_rhomboid_protein__YP_003987037__Acanthamoeba_polyphaga_mimivirus__212035	putative_rhomboid_protein__YP_003987037__Acanthamoeba_polyphaga_mimivirus__212035	2	Viruses	Nucleocytoviricota	Megaviricetes	Imitervirales	Mimiviridae	Mimivirus	Acanthamoeba_polyphaga_mimivirus	212035
5529	putative_rhomboid_protein__YP_003987037__Acanthamoeba_polyphaga_mimivirus__212035	putative_rhomboid_protein__YP_003987037__Acanthamoeba_polyphaga_mimivirus__212035	Integral_membrane_protein__YP_007354527__Acanthamoeba_polyphaga_moumouvirus__1269028	2	Viruses	Nucleocytoviricota	Megaviricetes	Imitervirales	Mimiviridae		Acanthamoeba_polyphaga_moumouvirus	1269028
963	minor_nucleoprotein__YP_009055226__Marburg_marburgvirus__11269	minor_nucleoprotein__YP_009055226__Marburg_marburgvirus__11269	minor_nucleoprotein__YP_138525__Sudan_ebolavirus__186540	9	Viruses	Negarnaviricota	Monjiviricetes	Mononegavirales	Filoviridae	Ebolavirus	Sudan_ebolavirus	186540
963	minor_nucleoprotein__YP_009055226__Marburg_marburgvirus__11269	minor_nucleoprotein__YP_009055226__Marburg_marburgvirus__11269	minor_nucleoprotein_VP30__YP_010087187__Mengla_dianlovirus__2496529	9	Viruses	Negarnaviricota	Monjiviricetes	Mononegavirales	Filoviridae	Dianlovirus	Mengla_dianlovirus	2496529
963	minor_nucleoprotein__YP_009055226__Marburg_marburgvirus__11269	minor_nucleoprotein__YP_009055226__Marburg_marburgvirus__11269	minor_nucleoprotein__YP_009055226__Marburg_marburgvirus__11269	9	Viruses	Negarnaviricota	Monjiviricetes	Mononegavirales	Filoviridae	Marburgvirus	Marburg_marburgvirus	11269
963	minor_nucleoprotein__YP_009055226__Marburg_marburgvirus__11269	minor_nucleoprotein__YP_009055226__Marburg_marburgvirus__11269	minor_nucleoprotein__YP_009513280__Bombali_ebolavirus__2010960	9	Viruses	Negarnaviricota	Monjiviricetes	Mononegavirales	Filoviridae	Ebolavirus	Bombali_ebolavirus	2010960
963	minor_nucleoprotein__YP_009055226__Marburg_marburgvirus__11269	minor_nucleoprotein__YP_009055226__Marburg_marburgvirus__11269	minor_nucleoprotein__YP_001531157__Marburg_marburgvirus__11269	9	Viruses	Negarnaviricota	Monjiviricetes	Mononegavirales	Filoviridae	Marburgvirus	Marburg_marburgvirus	11269
963	minor_nucleoprotein__YP_009055226__Marburg_marburgvirus__11269	minor_nucleoprotein__YP_009055226__Marburg_marburgvirus__11269	minor_nucleoprotein__YP_004928140__Lloviu_cuevavirus__1513237	9	Viruses	Negarnaviricota	Monjiviricetes	Mononegavirales	Filoviridae	Cuevavirus	Lloviu_cuevavirus	1513237
963	minor_nucleoprotein__YP_009055226__Marburg_marburgvirus__11269	minor_nucleoprotein__YP_009055226__Marburg_marburgvirus__11269	minor_nucleoprotein__YP_003815429__Tai_Forest_ebolavirus__186541	9	Viruses	Negarnaviricota	Monjiviricetes	Mononegavirales	Filoviridae	Ebolavirus	Tai_Forest_ebolavirus	186541
963	minor_nucleoprotein__YP_009055226__Marburg_marburgvirus__11269	minor_nucleoprotein__YP_009055226__Marburg_marburgvirus__11269	minor_nucleoprotein__NP_066249__Zaire_ebolavirus__186538	9	Viruses	Negarnaviricota	Monjiviricetes	Mononegavirales	Filoviridae	Ebolavirus	Zaire_ebolavirus	186538
963	minor_nucleoprotein__YP_009055226__Marburg_marburgvirus__11269	minor_nucleoprotein__YP_009055226__Marburg_marburgvirus__11269	minor_nucleoprotein__YP_003815438__Bundibugyo_ebolavirus__565995	9	Viruses	Negarnaviricota	Monjiviricetes	Mononegavirales	Filoviridae	Ebolavirus	Bundibugyo_ebolavirus	565995
17427	essential_structural_protein_pp78_81__YP_009505811__Spodoptera_littoralis_nucleopolyhedrovirus__10456	essential_structural_protein_pp78_81__YP_009505811__Spodoptera_littoralis_nucleopolyhedrovirus__10456	essential_structural_protein_pp78_81__YP_009505811__Spodoptera_littoralis_nucleopolyhedrovirus__10456	1	Viruses		Naldaviricetes	Lefavirales	Baculoviridae	Alphabaculovirus	Spodoptera_littoralis_nucleopolyhedrovirus	10456
17426	Putative_membrane_glycoprotein__YP_214160__Murid_betaherpesvirus_1__10366	Putative_membrane_glycoprotein__YP_214160__Murid_betaherpesvirus_1__10366	Putative_membrane_glycoprotein__YP_214160__Murid_betaherpesvirus_1__10366	1	Viruses	Peploviricota	Herviviricetes	Herpesvirales	Herpesviridae	Muromegalovirus	Murid_betaherpesvirus_1	10366
17425	hypothetical_protein_FR483_n581R__YP_001426213__Paramecium_bursaria_Chlorella_virus_FR483__399781	hypothetical_protein_FR483_n581R__YP_001426213__Paramecium_bursaria_Chlorella_virus_FR483__399781	hypothetical_protein_FR483_n581R__YP_001426213__Paramecium_bursaria_Chlorella_virus_FR483__399781	1	Viruses	Nucleocytoviricota	Megaviricetes	Algavirales	Phycodnaviridae	Chlorovirus	Paramecium_bursaria_Chlorella_virus_FR483	399781
17424	C-type_lectin_protein__YP_009362468__Ranid_herpesvirus_3__1987509	C-type_lectin_protein__YP_009362468__Ranid_herpesvirus_3__1987509	C-type_lectin_protein__YP_009362468__Ranid_herpesvirus_3__1987509	1	Viruses	Peploviricota	Herviviricetes	Herpesvirales	Alloherpesviridae	Batrachovirus	Ranid_herpesvirus_3	1987509
17423	hypothetical_protein_TONV_125__YP_009116772__Tipula_oleracea_nudivirus__1546257	hypothetical_protein_TONV_125__YP_009116772__Tipula_oleracea_nudivirus__1546257	hypothetical_protein_TONV_125__YP_009116772__Tipula_oleracea_nudivirus__1546257	1	Viruses		Naldaviricetes	Lefavirales	Nudiviridae	Deltanudivirus	Tipula_oleracea_nudivirus	1546257
17422	3A_protein__YP_009553703__Rhimavirus_A__2218594	3A_protein__YP_009553703__Rhimavirus_A__2218594	3A_protein__YP_009553703__Rhimavirus_A__2218594	1	Viruses	Pisuviricota	Pisoniviricetes	Picornavirales	Picornaviridae		Rhimavirus_A	2218594
484	hypothetical_protein_SERV_ORF64__YP_009259418__Short-finned_eel_ranavirus__638660	hypothetical_protein_SERV_ORF64__YP_009259418__Short-finned_eel_ranavirus__638660	hypothetical_protein_FV3gorf23R__YP_031601__Frog_virus_3__10493	20	Viruses	Nucleocytoviricota	Megaviricetes	Pimascovirales	Iridoviridae	Ranavirus	Frog_virus_3	10493
484	hypothetical_protein_SERV_ORF64__YP_009259418__Short-finned_eel_ranavirus__638660	hypothetical_protein_SERV_ORF64__YP_009259418__Short-finned_eel_ranavirus__638660	hypothetical_protein_A190_gp077__YP_006347668__European_catfish_virus__84739	20	Viruses	Nucleocytoviricota	Megaviricetes	Pimascovirales	Iridoviridae	Ranavirus	European_catfish_virus	84739
484	hypothetical_protein_SERV_ORF64__YP_009259418__Short-finned_eel_ranavirus__638660	hypothetical_protein_SERV_ORF64__YP_009259418__Short-finned_eel_ranavirus__638660	hypothetical_protein_FV3gorf24R__YP_031602__Frog_virus_3__10493	20	Viruses	Nucleocytoviricota	Megaviricetes	Pimascovirales	Iridoviridae	Ranavirus	Frog_virus_3	10493
484	hypothetical_protein_SERV_ORF64__YP_009259418__Short-finned_eel_ranavirus__638660	hypothetical_protein_SERV_ORF64__YP_009259418__Short-finned_eel_ranavirus__638660	hypothetical_protein_SERV_ORF50__YP_009259432__Short-finned_eel_ranavirus__638660	20	Viruses	Nucleocytoviricota	Megaviricetes	Pimascovirales	Iridoviridae	Ranavirus	Short-finned_eel_ranavirus	638660
484	hypothetical_protein_SERV_ORF64__YP_009259418__Short-finned_eel_ranavirus__638660	hypothetical_protein_SERV_ORF64__YP_009259418__Short-finned_eel_ranavirus__638660	hypothetical_protein_BGV90_gp047__YP_009272758__Ranavirus_maximus__1887314	20	Viruses	Nucleocytoviricota	Megaviricetes	Pimascovirales	Iridoviridae	Ranavirus	Ranavirus_maximus	1887314
484	hypothetical_protein_SERV_ORF64__YP_009259418__Short-finned_eel_ranavirus__638660	hypothetical_protein_SERV_ORF64__YP_009259418__Short-finned_eel_ranavirus__638660	hypothetical_protein_A190_gp112__YP_006347703__European_catfish_virus__84739	20	Viruses	Nucleocytoviricota	Megaviricetes	Pimascovirales	Iridoviridae	Ranavirus	European_catfish_virus	84739
484	hypothetical_protein_SERV_ORF64__YP_009259418__Short-finned_eel_ranavirus__638660	hypothetical_protein_SERV_ORF64__YP_009259418__Short-finned_eel_ranavirus__638660	hypothetical_protein_A190_gp060__YP_006347651__European_catfish_virus__84739	20	Viruses	Nucleocytoviricota	Megaviricetes	Pimascovirales	Iridoviridae	Ranavirus	European_catfish_virus	84739
484	hypothetical_protein_SERV_ORF64__YP_009259418__Short-finned_eel_ranavirus__638660	hypothetical_protein_SERV_ORF64__YP_009259418__Short-finned_eel_ranavirus__638660	hypothetical_protein_SERV_ORF67__YP_009259415__Short-finned_eel_ranavirus__638660	20	Viruses	Nucleocytoviricota	Megaviricetes	Pimascovirales	Iridoviridae	Ranavirus	Short-finned_eel_ranavirus	638660
484	hypothetical_protein_SERV_ORF64__YP_009259418__Short-finned_eel_ranavirus__638660	hypothetical_protein_SERV_ORF64__YP_009259418__Short-finned_eel_ranavirus__638660	hypothetical_protein_BGV90_gp061__YP_009272772__Ranavirus_maximus__1887314	20	Viruses	Nucleocytoviricota	Megaviricetes	Pimascovirales	Iridoviridae	Ranavirus	Ranavirus_maximus	1887314
484	hypothetical_protein_SERV_ORF64__YP_009259418__Short-finned_eel_ranavirus__638660	hypothetical_protein_SERV_ORF64__YP_009259418__Short-finned_eel_ranavirus__638660	hypothetical_protein_D1U33_gp086__YP_009508714__Common_midwife_toad_virus__540070	20	Viruses	Nucleocytoviricota	Megaviricetes	Pimascovirales	Iridoviridae	Ranavirus	Common_midwife_toad_virus	540070
484	hypothetical_protein_SERV_ORF64__YP_009259418__Short-finned_eel_ranavirus__638660	hypothetical_protein_SERV_ORF64__YP_009259418__Short-finned_eel_ranavirus__638660	hypothetical_protein_A190_gp081__YP_006347672__European_catfish_virus__84739	20	Viruses	Nucleocytoviricota	Megaviricetes	Pimascovirales	Iridoviridae	Ranavirus	European_catfish_virus	84739
484	hypothetical_protein_SERV_ORF64__YP_009259418__Short-finned_eel_ranavirus__638660	hypothetical_protein_SERV_ORF64__YP_009259418__Short-finned_eel_ranavirus__638660	hypothetical_protein_ATL82_gp056__YP_009182055__Epizootic_haematopoietic_necrosis_virus__100217	20	Viruses	Nucleocytoviricota	Megaviricetes	Pimascovirales	Iridoviridae	Ranavirus	Epizootic_haematopoietic_necrosis_virus	100217
484	hypothetical_protein_SERV_ORF64__YP_009259418__Short-finned_eel_ranavirus__638660	hypothetical_protein_SERV_ORF64__YP_009259418__Short-finned_eel_ranavirus__638660	hypothetical_protein_ATL82_gp057__YP_009182056__Epizootic_haematopoietic_necrosis_virus__100217	20	Viruses	Nucleocytoviricota	Megaviricetes	Pimascovirales	Iridoviridae	Ranavirus	Epizootic_haematopoietic_necrosis_virus	100217
484	hypothetical_protein_SERV_ORF64__YP_009259418__Short-finned_eel_ranavirus__638660	hypothetical_protein_SERV_ORF64__YP_009259418__Short-finned_eel_ranavirus__638660	hypothetical_protein_D1R28_gp025__YP_009506683__Bohle_iridovirus__100220	20	Viruses	Nucleocytoviricota	Megaviricetes	Pimascovirales	Iridoviridae	Ranavirus	Bohle_iridovirus	100220
484	hypothetical_protein_SERV_ORF64__YP_009259418__Short-finned_eel_ranavirus__638660	hypothetical_protein_SERV_ORF64__YP_009259418__Short-finned_eel_ranavirus__638660	hypothetical_protein_A190_gp076__YP_006347667__European_catfish_virus__84739	20	Viruses	Nucleocytoviricota	Megaviricetes	Pimascovirales	Iridoviridae	Ranavirus	European_catfish_virus	84739
484	hypothetical_protein_SERV_ORF64__YP_009259418__Short-finned_eel_ranavirus__638660	hypothetical_protein_SERV_ORF64__YP_009259418__Short-finned_eel_ranavirus__638660	hypothetical_protein_SERV_ORF64__YP_009259418__Short-finned_eel_ranavirus__638660	20	Viruses	Nucleocytoviricota	Megaviricetes	Pimascovirales	Iridoviridae	Ranavirus	Short-finned_eel_ranavirus	638660
484	hypothetical_protein_SERV_ORF64__YP_009259418__Short-finned_eel_ranavirus__638660	hypothetical_protein_SERV_ORF64__YP_009259418__Short-finned_eel_ranavirus__638660	hypothetical_protein_ATL82_gp055__YP_009182054__Epizootic_haematopoietic_necrosis_virus__100217	20	Viruses	Nucleocytoviricota	Megaviricetes	Pimascovirales	Iridoviridae	Ranavirus	Epizootic_haematopoietic_necrosis_virus	100217
484	hypothetical_protein_SERV_ORF64__YP_009259418__Short-finned_eel_ranavirus__638660	hypothetical_protein_SERV_ORF64__YP_009259418__Short-finned_eel_ranavirus__638660	hypothetical_protein_BGV90_gp060__YP_009272771__Ranavirus_maximus__1887314	20	Viruses	Nucleocytoviricota	Megaviricetes	Pimascovirales	Iridoviridae	Ranavirus	Ranavirus_maximus	1887314
484	hypothetical_protein_SERV_ORF64__YP_009259418__Short-finned_eel_ranavirus__638660	hypothetical_protein_SERV_ORF64__YP_009259418__Short-finned_eel_ranavirus__638660	hypothetical_protein_SERV_ORF66__YP_009259416__Short-finned_eel_ranavirus__638660	20	Viruses	Nucleocytoviricota	Megaviricetes	Pimascovirales	Iridoviridae	Ranavirus	Short-finned_eel_ranavirus	638660
484	hypothetical_protein_SERV_ORF64__YP_009259418__Short-finned_eel_ranavirus__638660	hypothetical_protein_SERV_ORF64__YP_009259418__Short-finned_eel_ranavirus__638660	hypothetical_protein_D1U33_gp085__YP_009508713__Common_midwife_toad_virus__540070	20	Viruses	Nucleocytoviricota	Megaviricetes	Pimascovirales	Iridoviridae	Ranavirus	Common_midwife_toad_virus	540070
17421	serine_threonine_protein_kinase_US3__YP_009230196__Leporid_alphaherpesvirus_4__481315	serine_threonine_protein_kinase_US3__YP_009230196__Leporid_alphaherpesvirus_4__481315	serine_threonine_protein_kinase_US3__YP_009230196__Leporid_alphaherpesvirus_4__481315	1	Viruses	Peploviricota	Herviviricetes	Herpesvirales	Herpesviridae	Simplexvirus	Leporid_alphaherpesvirus_4	481315
17420	hypothetical_protein_PBCV1_a518R__NP_048874__Paramecium_bursaria_Chlorella_virus_1__10506	hypothetical_protein_PBCV1_a518R__NP_048874__Paramecium_bursaria_Chlorella_virus_1__10506	hypothetical_protein_PBCV1_a518R__NP_048874__Paramecium_bursaria_Chlorella_virus_1__10506	1	Viruses	Nucleocytoviricota	Megaviricetes	Algavirales	Phycodnaviridae	Chlorovirus	Paramecium_bursaria_Chlorella_virus_1	10506
17419	E4_protein,_partial__YP_006470625__Phocoena_phocoena_papillomavirus_1__706525	E4_protein,_partial__YP_006470625__Phocoena_phocoena_papillomavirus_1__706525	E4_protein,_partial__YP_006470625__Phocoena_phocoena_papillomavirus_1__706525	1	Viruses	Cossaviricota	Papovaviricetes	Zurhausenvirales	Papillomaviridae	Omikronpapillomavirus	Phocoena_phocoena_papillomavirus_1	706525
5528	hypothetical_protein_MIMI_gp0592__YP_003987065__Acanthamoeba_polyphaga_mimivirus__212035	hypothetical_protein_MIMI_gp0592__YP_003987065__Acanthamoeba_polyphaga_mimivirus__212035	hypothetical_protein_H012_gp339__YP_007354552__Acanthamoeba_polyphaga_moumouvirus__1269028	2	Viruses	Nucleocytoviricota	Megaviricetes	Imitervirales	Mimiviridae		Acanthamoeba_polyphaga_moumouvirus	1269028
5528	hypothetical_protein_MIMI_gp0592__YP_003987065__Acanthamoeba_polyphaga_mimivirus__212035	hypothetical_protein_MIMI_gp0592__YP_003987065__Acanthamoeba_polyphaga_mimivirus__212035	hypothetical_protein_MIMI_gp0592__YP_003987065__Acanthamoeba_polyphaga_mimivirus__212035	2	Viruses	Nucleocytoviricota	Megaviricetes	Imitervirales	Mimiviridae	Mimivirus	Acanthamoeba_polyphaga_mimivirus	212035
17418	ORF11__YP_656519__Ranid_herpesvirus_2__389214	ORF11__YP_656519__Ranid_herpesvirus_2__389214	ORF11__YP_656519__Ranid_herpesvirus_2__389214	1	Viruses	Peploviricota	Herviviricetes	Herpesvirales	Alloherpesviridae	Batrachovirus	Ranid_herpesvirus_2	389214
17417	eORF18__YP_007016558__Murid_betaherpesvirus_8__1261657	eORF18__YP_007016558__Murid_betaherpesvirus_8__1261657	eORF18__YP_007016558__Murid_betaherpesvirus_8__1261657	1	Viruses	Peploviricota	Herviviricetes	Herpesvirales	Herpesviridae	Muromegalovirus	Murid_betaherpesvirus_8	1261657
17416	hypothetical_protein_ATCV1_z173R__YP_001426654__Acanthocystis_turfacea_chlorella_virus_1__322019	hypothetical_protein_ATCV1_z173R__YP_001426654__Acanthocystis_turfacea_chlorella_virus_1__322019	hypothetical_protein_ATCV1_z173R__YP_001426654__Acanthocystis_turfacea_chlorella_virus_1__322019	1	Viruses	Nucleocytoviricota	Megaviricetes	Algavirales	Phycodnaviridae	Chlorovirus	Acanthocystis_turfacea_chlorella_virus_1	322019
17415	hypothetical_protein_ATCV1_z666L__YP_001427147__Acanthocystis_turfacea_chlorella_virus_1__322019	hypothetical_protein_ATCV1_z666L__YP_001427147__Acanthocystis_turfacea_chlorella_virus_1__322019	hypothetical_protein_ATCV1_z666L__YP_001427147__Acanthocystis_turfacea_chlorella_virus_1__322019	1	Viruses	Nucleocytoviricota	Megaviricetes	Algavirales	Phycodnaviridae	Chlorovirus	Acanthocystis_turfacea_chlorella_virus_1	322019
2174	protein_V32__YP_002333515__Equid_alphaherpesvirus_9__55744	protein_V32__YP_002333515__Equid_alphaherpesvirus_9__55744	protein_V32__YP_002333515__Equid_alphaherpesvirus_9__55744	5	Viruses	Peploviricota	Herviviricetes	Herpesvirales	Herpesviridae	Varicellovirus	Equid_alphaherpesvirus_9	55744
2174	protein_V32__YP_002333515__Equid_alphaherpesvirus_9__55744	protein_V32__YP_002333515__Equid_alphaherpesvirus_9__55744	protein_V32__YP_053079__Equid_alphaherpesvirus_1__10326	5	Viruses	Peploviricota	Herviviricetes	Herpesvirales	Herpesviridae	Varicellovirus	Equid_alphaherpesvirus_1	10326
2174	protein_V32__YP_002333515__Equid_alphaherpesvirus_9__55744	protein_V32__YP_002333515__Equid_alphaherpesvirus_9__55744	ORF34_gene_product__YP_006273013__Equid_alphaherpesvirus_8__39637	5	Viruses	Peploviricota	Herviviricetes	Herpesvirales	Herpesviridae	Varicellovirus	Equid_alphaherpesvirus_8	39637
2174	protein_V32__YP_002333515__Equid_alphaherpesvirus_9__55744	protein_V32__YP_002333515__Equid_alphaherpesvirus_9__55744	protein_V32__NP_045251__Equid_alphaherpesvirus_4__10331	5	Viruses	Peploviricota	Herviviricetes	Herpesvirales	Herpesviridae	Varicellovirus	Equid_alphaherpesvirus_4	10331
2174	protein_V32__YP_002333515__Equid_alphaherpesvirus_9__55744	protein_V32__YP_002333515__Equid_alphaherpesvirus_9__55744	protein_V32__YP_009054937__Equid_alphaherpesvirus_3__80341	5	Viruses	Peploviricota	Herviviricetes	Herpesvirales	Herpesviridae	Varicellovirus	Equid_alphaherpesvirus_3	80341
5527	hypothetical_protein_CHREV_121__YP_008004525__Choristoneura_rosaceana_entomopoxvirus_L__1293539	hypothetical_protein_CHREV_121__YP_008004525__Choristoneura_rosaceana_entomopoxvirus_L__1293539	hypothetical_protein_CHREV_121__YP_008004525__Choristoneura_rosaceana_entomopoxvirus_L__1293539	2	Viruses	Nucleocytoviricota	Pokkesviricetes	Chitovirales	Poxviridae	Betaentomopoxvirus	Choristoneura_rosaceana_entomopoxvirus_'L'	1293539
5527	hypothetical_protein_CHREV_121__YP_008004525__Choristoneura_rosaceana_entomopoxvirus_L__1293539	hypothetical_protein_CHREV_121__YP_008004525__Choristoneura_rosaceana_entomopoxvirus_L__1293539	hypothetical_protein_CHBEV_153__YP_008004223__Choristoneura_biennis_entomopoxvirus__10288	2	Viruses	Nucleocytoviricota	Pokkesviricetes	Chitovirales	Poxviridae	Betaentomopoxvirus	Choristoneura_biennis_entomopoxvirus	10288
17414	hypothetical_protein_TW95_gp0744__YP_009119713__Pandoravirus_inopinatum__1605721	hypothetical_protein_TW95_gp0744__YP_009119713__Pandoravirus_inopinatum__1605721	hypothetical_protein_TW95_gp0744__YP_009119713__Pandoravirus_inopinatum__1605721	1	Viruses					Pandoravirus	Pandoravirus_inopinatum	1605721
5526	hypothetical_protein__YP_009227231__Macropodid_alphaherpesvirus_1__137443	hypothetical_protein__YP_009227231__Macropodid_alphaherpesvirus_1__137443	hypothetical_protein__YP_009227231__Macropodid_alphaherpesvirus_1__137443	2	Viruses	Peploviricota	Herviviricetes	Herpesvirales	Herpesviridae	Simplexvirus	Macropodid_alphaherpesvirus_1	137443
5526	hypothetical_protein__YP_009227231__Macropodid_alphaherpesvirus_1__137443	hypothetical_protein__YP_009227231__Macropodid_alphaherpesvirus_1__137443	hypothetical_protein__YP_009227218__Macropodid_alphaherpesvirus_1__137443	2	Viruses	Peploviricota	Herviviricetes	Herpesvirales	Herpesviridae	Simplexvirus	Macropodid_alphaherpesvirus_1	137443
17413	hypothetical_protein_ATCV1_z090L__YP_001426571__Acanthocystis_turfacea_chlorella_virus_1__322019	hypothetical_protein_ATCV1_z090L__YP_001426571__Acanthocystis_turfacea_chlorella_virus_1__322019	hypothetical_protein_ATCV1_z090L__YP_001426571__Acanthocystis_turfacea_chlorella_virus_1__322019	1	Viruses	Nucleocytoviricota	Megaviricetes	Algavirales	Phycodnaviridae	Chlorovirus	Acanthocystis_turfacea_chlorella_virus_1	322019
17412	hypothetical_protein_ceV_299__YP_009173554__Chrysochromulina_ericina_virus__455364	hypothetical_protein_ceV_299__YP_009173554__Chrysochromulina_ericina_virus__455364	hypothetical_protein_ceV_299__YP_009173554__Chrysochromulina_ericina_virus__455364	1	Viruses	Nucleocytoviricota	Megaviricetes	Algavirales	Phycodnaviridae		Chrysochromulina_ericina_virus	455364
2774	ORF7b_protein__YP_003858590__Bat_coronavirus_BM48-31_BGR_2008__864596	ORF7b_protein__YP_003858590__Bat_coronavirus_BM48-31_BGR_2008__864596	ORF7b_protein__YP_009825058__SARS_coronavirus_Tor2__227984	4	Viruses	Pisuviricota	Pisoniviricetes	Nidovirales	Coronaviridae	Betacoronavirus	SARS_coronavirus_Tor2	227984
2774	ORF7b_protein__YP_003858590__Bat_coronavirus_BM48-31_BGR_2008__864596	ORF7b_protein__YP_003858590__Bat_coronavirus_BM48-31_BGR_2008__864596	ORF7b_protein__YP_003858590__Bat_coronavirus_BM48-31_BGR_2008__864596	4	Viruses	Pisuviricota	Pisoniviricetes	Nidovirales	Coronaviridae	Betacoronavirus	Bat_coronavirus_BM48-31/BGR/2008	864596
2774	ORF7b_protein__YP_003858590__Bat_coronavirus_BM48-31_BGR_2008__864596	ORF7b_protein__YP_003858590__Bat_coronavirus_BM48-31_BGR_2008__864596	ORF7b__YP_009725318__Severe_acute_respiratory_syndrome_coronavirus_2__2697049	4	Viruses	Pisuviricota	Pisoniviricetes	Nidovirales	Coronaviridae	Betacoronavirus	Severe_acute_respiratory_syndrome_coronavirus_2	2697049
2774	ORF7b_protein__YP_003858590__Bat_coronavirus_BM48-31_BGR_2008__864596	ORF7b_protein__YP_003858590__Bat_coronavirus_BM48-31_BGR_2008__864596	hypothetical_protein_sars7b__NP_849175__SARS_coronavirus_Tor2__227984	4	Viruses	Pisuviricota	Pisoniviricetes	Nidovirales	Coronaviridae	Betacoronavirus	SARS_coronavirus_Tor2	227984
17411	hypothetical_protein_ml_414__YP_009165380__Mollivirus_sibericum_Viruses.__X	hypothetical_protein_ml_414__YP_009165380__Mollivirus_sibericum_Viruses.__X	hypothetical_protein_ml_414__YP_009165380__Mollivirus_sibericum_Viruses.__X	1								X
17410	hypothetical_protein_FR483_n780L__YP_001426412__Paramecium_bursaria_Chlorella_virus_FR483__399781	hypothetical_protein_FR483_n780L__YP_001426412__Paramecium_bursaria_Chlorella_virus_FR483__399781	hypothetical_protein_FR483_n780L__YP_001426412__Paramecium_bursaria_Chlorella_virus_FR483__399781	1	Viruses	Nucleocytoviricota	Megaviricetes	Algavirales	Phycodnaviridae	Chlorovirus	Paramecium_bursaria_Chlorella_virus_FR483	399781
17409	hypothetical_protein_GMAR_ORF63__YP_009310180__Golden_Marseillevirus__1720526	hypothetical_protein_GMAR_ORF63__YP_009310180__Golden_Marseillevirus__1720526	hypothetical_protein_GMAR_ORF63__YP_009310180__Golden_Marseillevirus__1720526	1	Viruses	Nucleocytoviricota	Megaviricetes	Pimascovirales	Marseilleviridae	Marseillevirus	Golden_Marseillevirus	1720526
17408	hypothetical_protein_TW95_gp0439__YP_009119408__Pandoravirus_inopinatum__1605721	hypothetical_protein_TW95_gp0439__YP_009119408__Pandoravirus_inopinatum__1605721	hypothetical_protein_TW95_gp0439__YP_009119408__Pandoravirus_inopinatum__1605721	1	Viruses					Pandoravirus	Pandoravirus_inopinatum	1605721
861	hypothetical_protein_MPVG_00202__YP_007676267__Micromonas_pusilla_virus_12T__755272	hypothetical_protein_MPVG_00202__YP_007676267__Micromonas_pusilla_virus_12T__755272	hypothetical_protein_MpV1_118__YP_004062001__Micromonas_sp._RCC1109_virus_MpV1__880161	10	Viruses	Nucleocytoviricota	Megaviricetes	Algavirales	Phycodnaviridae	Prasinovirus	Micromonas_sp._RCC1109_virus_MpV1	880161
861	hypothetical_protein_MPVG_00202__YP_007676267__Micromonas_pusilla_virus_12T__755272	hypothetical_protein_MPVG_00202__YP_007676267__Micromonas_pusilla_virus_12T__755272	hypothetical_protein_OtV5_006c__YP_001648082__Ostreococcus_tauri_virus_OtV5__1785753	10	Viruses	Nucleocytoviricota	Megaviricetes	Algavirales	Phycodnaviridae	Prasinovirus	Ostreococcus_tauri_virus_OtV5	1785753
861	hypothetical_protein_MPVG_00202__YP_007676267__Micromonas_pusilla_virus_12T__755272	hypothetical_protein_MPVG_00202__YP_007676267__Micromonas_pusilla_virus_12T__755272	hypothetical_protein_MPVG_00008__YP_007676077__Micromonas_pusilla_virus_12T__755272	10	Viruses	Nucleocytoviricota	Megaviricetes	Algavirales	Phycodnaviridae	Prasinovirus	Micromonas_pusilla_virus_12T	755272
861	hypothetical_protein_MPVG_00202__YP_007676267__Micromonas_pusilla_virus_12T__755272	hypothetical_protein_MPVG_00202__YP_007676267__Micromonas_pusilla_virus_12T__755272	hypothetical_protein_OLNG_00256__YP_007674894__Ostreococcus_lucimarinus_virus_OlV5__754064	10	Viruses	Nucleocytoviricota	Megaviricetes	Algavirales	Phycodnaviridae	Prasinovirus	Ostreococcus_lucimarinus_virus_OlV5	754064
861	hypothetical_protein_MPVG_00202__YP_007676267__Micromonas_pusilla_virus_12T__755272	hypothetical_protein_MPVG_00202__YP_007676267__Micromonas_pusilla_virus_12T__755272	hypothetical_protein_OtV2_001,_partial__YP_004063434__Ostreococcus_tauri_virus_2__696472	10	Viruses	Nucleocytoviricota	Megaviricetes	Algavirales	Phycodnaviridae	Prasinovirus	Ostreococcus_tauri_virus_2	696472
861	hypothetical_protein_MPVG_00202__YP_007676267__Micromonas_pusilla_virus_12T__755272	hypothetical_protein_MPVG_00202__YP_007676267__Micromonas_pusilla_virus_12T__755272	hypothetical_protein_AP053_gp007__YP_009172767__Ostreococcus_mediterraneus_virus_1__1663210	10	Viruses	Nucleocytoviricota	Megaviricetes	Algavirales	Phycodnaviridae	Prasinovirus	Ostreococcus_mediterraneus_virus_1	1663210
861	hypothetical_protein_MPVG_00202__YP_007676267__Micromonas_pusilla_virus_12T__755272	hypothetical_protein_MPVG_00202__YP_007676267__Micromonas_pusilla_virus_12T__755272	hypothetical_protein_AP054_gp003__YP_009173015__Ostreococcus_lucimarinus_virus_7__1663209	10	Viruses	Nucleocytoviricota	Megaviricetes	Algavirales	Phycodnaviridae	Prasinovirus	Ostreococcus_lucimarinus_virus_7	1663209
861	hypothetical_protein_MPVG_00202__YP_007676267__Micromonas_pusilla_virus_12T__755272	hypothetical_protein_MPVG_00202__YP_007676267__Micromonas_pusilla_virus_12T__755272	hypothetical_protein_MPVG_00202__YP_007676267__Micromonas_pusilla_virus_12T__755272	10	Viruses	Nucleocytoviricota	Megaviricetes	Algavirales	Phycodnaviridae	Prasinovirus	Micromonas_pusilla_virus_12T	755272
861	hypothetical_protein_MPVG_00202__YP_007676267__Micromonas_pusilla_virus_12T__755272	hypothetical_protein_MPVG_00202__YP_007676267__Micromonas_pusilla_virus_12T__755272	hypothetical_protein_APZ24_gp003__YP_009172494__Ostreococcus_lucimarinus_virus_2__1663208	10	Viruses	Nucleocytoviricota	Megaviricetes	Algavirales	Phycodnaviridae	Prasinovirus	Ostreococcus_lucimarinus_virus_2	1663208
861	hypothetical_protein_MPVG_00202__YP_007676267__Micromonas_pusilla_virus_12T__755272	hypothetical_protein_MPVG_00202__YP_007676267__Micromonas_pusilla_virus_12T__755272	hypothetical_protein_OlV1_005c__YP_004061638__Ostreococcus_lucimarinus_virus_1__880162	10	Viruses	Nucleocytoviricota	Megaviricetes	Algavirales	Phycodnaviridae	Prasinovirus	Ostreococcus_lucimarinus_virus_1	880162
5525	membrane_glycoprotein_E3_CR1-alpha__YP_009109591__Simian_adenovirus_DM-2014__1560346	membrane_glycoprotein_E3_CR1-alpha__YP_009109591__Simian_adenovirus_DM-2014__1560346	CR1-alpha__YP_009174027__Simian_adenovirus_13__38432	2	Viruses	Preplasmiviricota	Tectiliviricetes	Rowavirales	Adenoviridae	Mastadenovirus	Simian_adenovirus_13	38432
5525	membrane_glycoprotein_E3_CR1-alpha__YP_009109591__Simian_adenovirus_DM-2014__1560346	membrane_glycoprotein_E3_CR1-alpha__YP_009109591__Simian_adenovirus_DM-2014__1560346	membrane_glycoprotein_E3_CR1-alpha__YP_009109591__Simian_adenovirus_DM-2014__1560346	2	Viruses	Preplasmiviricota	Tectiliviricetes	Rowavirales	Adenoviridae	Mastadenovirus	Simian_adenovirus_DM-2014	1560346
3486	putative_nucleic-acid_binding_protein__NP_777372__Walrus_calicivirus__146073	putative_nucleic-acid_binding_protein__NP_777372__Walrus_calicivirus__146073	putative_nucleic-acid_binding_protein__NP_777372__Walrus_calicivirus__146073	3	Viruses	Pisuviricota	Pisoniviricetes	Picornavirales	Caliciviridae	Vesivirus	Walrus_calicivirus	146073
3486	putative_nucleic-acid_binding_protein__NP_777372__Walrus_calicivirus__146073	putative_nucleic-acid_binding_protein__NP_777372__Walrus_calicivirus__146073	putative_minor_structural_protein__YP_873924__Rabbit_vesivirus__303317	3	Viruses	Pisuviricota	Pisoniviricetes	Picornavirales	Caliciviridae	Vesivirus	Rabbit_vesivirus	303317
3486	putative_nucleic-acid_binding_protein__NP_777372__Walrus_calicivirus__146073	putative_nucleic-acid_binding_protein__NP_777372__Walrus_calicivirus__146073	minor_protein__YP_009140470__Vesivirus_ferret_badger_JX12_China_2012__1615583	3	Viruses	Pisuviricota	Pisoniviricetes	Picornavirales	Caliciviridae	Vesivirus	Vesivirus_ferret_badger/JX12/China/2012	1615583
17407	hypothetical_protein_D1R72_gp025__YP_009507422__Heterosigma_akashiwo_virus_01__97195	hypothetical_protein_D1R72_gp025__YP_009507422__Heterosigma_akashiwo_virus_01__97195	hypothetical_protein_D1R72_gp025__YP_009507422__Heterosigma_akashiwo_virus_01__97195	1	Viruses	Nucleocytoviricota	Megaviricetes	Algavirales	Phycodnaviridae	Raphidovirus	Heterosigma_akashiwo_virus_01	97195
5524	ORF90R__YP_009447910__Ictalurid_herpesvirus_2__508441	ORF90R__YP_009447910__Ictalurid_herpesvirus_2__508441	ORF90L__YP_009447833__Ictalurid_herpesvirus_2__508441	2	Viruses	Peploviricota	Herviviricetes	Herpesvirales	Alloherpesviridae	Ictalurivirus	Ictalurid_herpesvirus_2	508441
5524	ORF90R__YP_009447910__Ictalurid_herpesvirus_2__508441	ORF90R__YP_009447910__Ictalurid_herpesvirus_2__508441	ORF90R__YP_009447910__Ictalurid_herpesvirus_2__508441	2	Viruses	Peploviricota	Herviviricetes	Herpesvirales	Alloherpesviridae	Ictalurivirus	Ictalurid_herpesvirus_2	508441
17406	hypothetical_protein_ceV_297__YP_009173552__Chrysochromulina_ericina_virus__455364	hypothetical_protein_ceV_297__YP_009173552__Chrysochromulina_ericina_virus__455364	hypothetical_protein_ceV_297__YP_009173552__Chrysochromulina_ericina_virus__455364	1	Viruses	Nucleocytoviricota	Megaviricetes	Algavirales	Phycodnaviridae		Chrysochromulina_ericina_virus	455364
17405	hypothetical_protein_ceV_129__YP_009173384__Chrysochromulina_ericina_virus__455364	hypothetical_protein_ceV_129__YP_009173384__Chrysochromulina_ericina_virus__455364	hypothetical_protein_ceV_129__YP_009173384__Chrysochromulina_ericina_virus__455364	1	Viruses	Nucleocytoviricota	Megaviricetes	Algavirales	Phycodnaviridae		Chrysochromulina_ericina_virus	455364
1311	hypothetical_protein_A190_gp096__YP_006347687__European_catfish_virus__84739	hypothetical_protein_A190_gp096__YP_006347687__European_catfish_virus__84739	hypothetical_protein_A190_gp096__YP_006347687__European_catfish_virus__84739	7	Viruses	Nucleocytoviricota	Megaviricetes	Pimascovirales	Iridoviridae	Ranavirus	European_catfish_virus	84739
1311	hypothetical_protein_A190_gp096__YP_006347687__European_catfish_virus__84739	hypothetical_protein_A190_gp096__YP_006347687__European_catfish_virus__84739	hypothetical_protein_SERV_ORF81__YP_009259401__Short-finned_eel_ranavirus__638660	7	Viruses	Nucleocytoviricota	Megaviricetes	Pimascovirales	Iridoviridae	Ranavirus	Short-finned_eel_ranavirus	638660
1311	hypothetical_protein_A190_gp096__YP_006347687__European_catfish_virus__84739	hypothetical_protein_A190_gp096__YP_006347687__European_catfish_virus__84739	hypothetical_protein_BGV90_gp074__YP_009272785__Ranavirus_maximus__1887314	7	Viruses	Nucleocytoviricota	Megaviricetes	Pimascovirales	Iridoviridae	Ranavirus	Ranavirus_maximus	1887314
1311	hypothetical_protein_A190_gp096__YP_006347687__European_catfish_virus__84739	hypothetical_protein_A190_gp096__YP_006347687__European_catfish_virus__84739	hypothetical_protein_D1U33_gp076__YP_009508704__Common_midwife_toad_virus__540070	7	Viruses	Nucleocytoviricota	Megaviricetes	Pimascovirales	Iridoviridae	Ranavirus	Common_midwife_toad_virus	540070
1311	hypothetical_protein_A190_gp096__YP_006347687__European_catfish_virus__84739	hypothetical_protein_A190_gp096__YP_006347687__European_catfish_virus__84739	hypothetical_protein_D1R28_gp037__YP_009506695__Bohle_iridovirus__100220	7	Viruses	Nucleocytoviricota	Megaviricetes	Pimascovirales	Iridoviridae	Ranavirus	Bohle_iridovirus	100220
1311	hypothetical_protein_A190_gp096__YP_006347687__European_catfish_virus__84739	hypothetical_protein_A190_gp096__YP_006347687__European_catfish_virus__84739	hypothetical_protein_ATL82_gp070__YP_009182069__Epizootic_haematopoietic_necrosis_virus__100217	7	Viruses	Nucleocytoviricota	Megaviricetes	Pimascovirales	Iridoviridae	Ranavirus	Epizootic_haematopoietic_necrosis_virus	100217
1311	hypothetical_protein_A190_gp096__YP_006347687__European_catfish_virus__84739	hypothetical_protein_A190_gp096__YP_006347687__European_catfish_virus__84739	L-protein-like_protein__YP_031612__Frog_virus_3__10493	7	Viruses	Nucleocytoviricota	Megaviricetes	Pimascovirales	Iridoviridae	Ranavirus	Frog_virus_3	10493
2173	VP4__YP_009047188__Drosophila_subobscura_Nora_virus__1500865	VP4__YP_009047188__Drosophila_subobscura_Nora_virus__1500865	VP4__YP_009047192__Drosophila_immigrans_Nora_virus__1500866	5	Viruses						Drosophila_immigrans_Nora_virus	1500866
2173	VP4__YP_009047188__Drosophila_subobscura_Nora_virus__1500865	VP4__YP_009047188__Drosophila_subobscura_Nora_virus__1500865	hypothetical_protein_3__YP_009337368__Hubei_picorna-like_virus_66__1923149	5	Viruses						Hubei_picorna-like_virus_66	1923149
2173	VP4__YP_009047188__Drosophila_subobscura_Nora_virus__1500865	VP4__YP_009047188__Drosophila_subobscura_Nora_virus__1500865	VP4__YP_009047188__Drosophila_subobscura_Nora_virus__1500865	5	Viruses						Drosophila_subobscura_Nora_virus	1500865
2173	VP4__YP_009047188__Drosophila_subobscura_Nora_virus__1500865	VP4__YP_009047188__Drosophila_subobscura_Nora_virus__1500865	hypothetical_protein_3__YP_009337741__Hubei_odonate_virus_7__1923002	5	Viruses						Hubei_odonate_virus_7	1923002
2173	VP4__YP_009047188__Drosophila_subobscura_Nora_virus__1500865	VP4__YP_009047188__Drosophila_subobscura_Nora_virus__1500865	hypothetical_protein_4__YP_009337220__Hubei_odonate_virus_6__1923001	5	Viruses						Hubei_odonate_virus_6	1923001
17404	nucleoprotein-like_protein__YP_009552872__Bufonid_herpesvirus_1__2282206	nucleoprotein-like_protein__YP_009552872__Bufonid_herpesvirus_1__2282206	nucleoprotein-like_protein__YP_009552872__Bufonid_herpesvirus_1__2282206	1	Viruses	Peploviricota	Herviviricetes	Herpesvirales			Bufonid_herpesvirus_1	2282206
17403	putative_membrane_protein__YP_002296167__Emiliania_huxleyi_virus_86__181082	putative_membrane_protein__YP_002296167__Emiliania_huxleyi_virus_86__181082	putative_membrane_protein__YP_002296167__Emiliania_huxleyi_virus_86__181082	1	Viruses	Nucleocytoviricota	Megaviricetes	Algavirales	Phycodnaviridae	Coccolithovirus	Emiliania_huxleyi_virus_86	181082
17402	hypothetical_protein_TW95_gp0889__YP_009119858__Pandoravirus_inopinatum__1605721	hypothetical_protein_TW95_gp0889__YP_009119858__Pandoravirus_inopinatum__1605721	hypothetical_protein_TW95_gp0889__YP_009119858__Pandoravirus_inopinatum__1605721	1	Viruses					Pandoravirus	Pandoravirus_inopinatum	1605721
17401	hypothetical_protein_TW95_gp1130__YP_009120099__Pandoravirus_inopinatum__1605721	hypothetical_protein_TW95_gp1130__YP_009120099__Pandoravirus_inopinatum__1605721	hypothetical_protein_TW95_gp1130__YP_009120099__Pandoravirus_inopinatum__1605721	1	Viruses					Pandoravirus	Pandoravirus_inopinatum	1605721
17400	hypothetical_protein_NeseNPV_gp11__YP_025118__Neodiprion_sertifer_nucleopolyhedrovirus__111874	hypothetical_protein_NeseNPV_gp11__YP_025118__Neodiprion_sertifer_nucleopolyhedrovirus__111874	hypothetical_protein_NeseNPV_gp11__YP_025118__Neodiprion_sertifer_nucleopolyhedrovirus__111874	1	Viruses		Naldaviricetes	Lefavirales	Baculoviridae	Gammabaculovirus	Neodiprion_sertifer_nucleopolyhedrovirus	111874
17399	hypothetical_protein_BA82_gp208__YP_009001681__Anomala_cuprea_entomopoxvirus__62099	hypothetical_protein_BA82_gp208__YP_009001681__Anomala_cuprea_entomopoxvirus__62099	hypothetical_protein_BA82_gp208__YP_009001681__Anomala_cuprea_entomopoxvirus__62099	1	Viruses	Nucleocytoviricota	Pokkesviricetes	Chitovirales	Poxviridae	Alphaentomopoxvirus	Anomala_cuprea_entomopoxvirus	62099
17398	hypothetical_protein_FR483_n070L__YP_001425702__Paramecium_bursaria_Chlorella_virus_FR483__399781	hypothetical_protein_FR483_n070L__YP_001425702__Paramecium_bursaria_Chlorella_virus_FR483__399781	hypothetical_protein_FR483_n070L__YP_001425702__Paramecium_bursaria_Chlorella_virus_FR483__399781	1	Viruses	Nucleocytoviricota	Megaviricetes	Algavirales	Phycodnaviridae	Chlorovirus	Paramecium_bursaria_Chlorella_virus_FR483	399781
3485	protein_ORF59__YP_009047121__Pigeon_adenovirus_1__764030	protein_ORF59__YP_009047121__Pigeon_adenovirus_1__764030	protein_ORF59__YP_009047121__Pigeon_adenovirus_1__764030	3	Viruses	Preplasmiviricota	Tectiliviricetes	Rowavirales	Adenoviridae	Aviadenovirus	Pigeon_adenovirus_1	764030
3485	protein_ORF59__YP_009047121__Pigeon_adenovirus_1__764030	protein_ORF59__YP_009047121__Pigeon_adenovirus_1__764030	E1B_small_T-antigen__YP_009112714__Psittacine_adenovirus_3__1580497	3	Viruses	Preplasmiviricota	Tectiliviricetes	Rowavirales	Adenoviridae	Atadenovirus	Psittacine_adenovirus_3	1580497
3485	protein_ORF59__YP_009047121__Pigeon_adenovirus_1__764030	protein_ORF59__YP_009047121__Pigeon_adenovirus_1__764030	protein_ORF59__YP_009310453__Pigeon_adenovirus_2__1907767	3	Viruses	Preplasmiviricota	Tectiliviricetes	Rowavirales	Adenoviridae	Aviadenovirus	Pigeon_adenovirus_2	1907767
17397	phosphoprotein__YP_010086559__Kwatta_virus__1272945	phosphoprotein__YP_010086559__Kwatta_virus__1272945	phosphoprotein__YP_010086559__Kwatta_virus__1272945	1	Viruses	Negarnaviricota	Monjiviricetes	Mononegavirales	Rhabdoviridae	Sunrhavirus	Kwatta_virus	1272945
5523	US6C__YP_009137419__Papio_ursinus_cytomegalovirus__1667587	US6C__YP_009137419__Papio_ursinus_cytomegalovirus__1667587	protein_US6C__YP_004936119__Cercopithecine_betaherpesvirus_5__50292	2	Viruses	Peploviricota	Herviviricetes	Herpesvirales	Herpesviridae	Cytomegalovirus	Cercopithecine_betaherpesvirus_5	50292
5523	US6C__YP_009137419__Papio_ursinus_cytomegalovirus__1667587	US6C__YP_009137419__Papio_ursinus_cytomegalovirus__1667587	US6C__YP_009137419__Papio_ursinus_cytomegalovirus__1667587	2	Viruses	Peploviricota	Herviviricetes	Herpesvirales	Herpesviridae	Cytomegalovirus	Papio_ursinus_cytomegalovirus	1667587
17396	Apc11-like_protein__YP_784237__Nile_crocodilepox_virus__1285600	Apc11-like_protein__YP_784237__Nile_crocodilepox_virus__1285600	Apc11-like_protein__YP_784237__Nile_crocodilepox_virus__1285600	1	Viruses	Nucleocytoviricota	Pokkesviricetes	Chitovirales	Poxviridae	Crocodylidpoxvirus	Nile_crocodilepox_virus	1285600
17395	hypothetical_protein_BST79_gp188__YP_009325706__Only_Syngen_Nebraska_virus_5__1917232	hypothetical_protein_BST79_gp188__YP_009325706__Only_Syngen_Nebraska_virus_5__1917232	hypothetical_protein_BST79_gp188__YP_009325706__Only_Syngen_Nebraska_virus_5__1917232	1	Viruses	Nucleocytoviricota	Megaviricetes	Algavirales	Phycodnaviridae	Chlorovirus	Only_Syngen_Nebraska_virus_5	1917232
3484	putative_coat_protein__YP_009143528__Sclerotinia_sclerotiorum_megabirnavirus_1__1661257	putative_coat_protein__YP_009143528__Sclerotinia_sclerotiorum_megabirnavirus_1__1661257	putative_coat_protein__YP_009227123__Rosellinia_necatrix_megabirnavirus_2-W8__1676267	3	Viruses	Duplornaviricota	Chrymotiviricetes	Ghabrivirales	Megabirnaviridae	Megabirnavirus	Rosellinia_necatrix_megabirnavirus_2-W8	1676267
3484	putative_coat_protein__YP_009143528__Sclerotinia_sclerotiorum_megabirnavirus_1__1661257	putative_coat_protein__YP_009143528__Sclerotinia_sclerotiorum_megabirnavirus_1__1661257	putative_coat_protein__YP_009143528__Sclerotinia_sclerotiorum_megabirnavirus_1__1661257	3	Viruses	Duplornaviricota	Chrymotiviricetes	Ghabrivirales	Megabirnaviridae	Megabirnavirus	Sclerotinia_sclerotiorum_megabirnavirus_1	1661257
3484	putative_coat_protein__YP_009143528__Sclerotinia_sclerotiorum_megabirnavirus_1__1661257	putative_coat_protein__YP_009143528__Sclerotinia_sclerotiorum_megabirnavirus_1__1661257	hypothetical_protein__YP_003288762__Rosellinia_necatrix_megabirnavirus_1_W779__658904	3	Viruses	Duplornaviricota	Chrymotiviricetes	Ghabrivirales	Megabirnaviridae	Megabirnavirus	Rosellinia_necatrix_megabirnavirus_1/W779	658904
17394	Putative_transposase__YP_008859633__Zamilon_virus__1411887	Putative_transposase__YP_008859633__Zamilon_virus__1411887	Putative_transposase__YP_008859633__Zamilon_virus__1411887	1	Viruses	Preplasmiviricota	Maveriviricetes	Priklausovirales	Lavidaviridae	Sputnikvirus	Zamilon_virus	1411887
17393	hypothetical_protein_MIMI_gp0053__YP_003986527__Acanthamoeba_polyphaga_mimivirus__212035	hypothetical_protein_MIMI_gp0053__YP_003986527__Acanthamoeba_polyphaga_mimivirus__212035	hypothetical_protein_MIMI_gp0053__YP_003986527__Acanthamoeba_polyphaga_mimivirus__212035	1	Viruses	Nucleocytoviricota	Megaviricetes	Imitervirales	Mimiviridae	Mimivirus	Acanthamoeba_polyphaga_mimivirus	212035
17392	hypothetical_protein_BNJ_00406__YP_009352804__Kaumoebavirus_Viruses.__X	hypothetical_protein_BNJ_00406__YP_009352804__Kaumoebavirus_Viruses.__X	hypothetical_protein_BNJ_00406__YP_009352804__Kaumoebavirus_Viruses.__X	1								X
17391	hypothetical_protein_EhV002__YP_293756__Emiliania_huxleyi_virus_86__181082	hypothetical_protein_EhV002__YP_293756__Emiliania_huxleyi_virus_86__181082	hypothetical_protein_EhV002__YP_293756__Emiliania_huxleyi_virus_86__181082	1	Viruses	Nucleocytoviricota	Megaviricetes	Algavirales	Phycodnaviridae	Coccolithovirus	Emiliania_huxleyi_virus_86	181082
1103	anchored_capsid_protein_C__YP_009259652__Chaoyang_virus__631267	anchored_capsid_protein_C__YP_009259652__Chaoyang_virus__631267	anchored_capsid_protein_C__YP_009259652__Chaoyang_virus__631267	8	Viruses	Kitrinoviricota	Flasuviricetes	Amarillovirales	Flaviviridae	Flavivirus	Chaoyang_virus	631267
1103	anchored_capsid_protein_C__YP_009259652__Chaoyang_virus__631267	anchored_capsid_protein_C__YP_009259652__Chaoyang_virus__631267	anchored_capsid_protein_C__YP_009259523__Donggang_virus__985683	8	Viruses	Kitrinoviricota	Flasuviricetes	Amarillovirales	Flaviviridae	Flavivirus	Donggang_virus	985683
1103	anchored_capsid_protein_C__YP_009259652__Chaoyang_virus__631267	anchored_capsid_protein_C__YP_009259652__Chaoyang_virus__631267	anchored_capsid_protein_C__YP_009268567__Ilomantsi_virus__1445557	8	Viruses	Kitrinoviricota	Flasuviricetes	Amarillovirales	Flaviviridae		Ilomantsi_virus	1445557
1103	anchored_capsid_protein_C__YP_009259652__Chaoyang_virus__631267	anchored_capsid_protein_C__YP_009259652__Chaoyang_virus__631267	capsid_protein_C__YP_009259653__Chaoyang_virus__631267	8	Viruses	Kitrinoviricota	Flasuviricetes	Amarillovirales	Flaviviridae	Flavivirus	Chaoyang_virus	631267
1103	anchored_capsid_protein_C__YP_009259652__Chaoyang_virus__631267	anchored_capsid_protein_C__YP_009259652__Chaoyang_virus__631267	capsid_protein_C__YP_009268584__Lammi_virus__649187	8	Viruses	Kitrinoviricota	Flasuviricetes	Amarillovirales	Flaviviridae		Lammi_virus	649187
1103	anchored_capsid_protein_C__YP_009259652__Chaoyang_virus__631267	anchored_capsid_protein_C__YP_009259652__Chaoyang_virus__631267	capsid_protein_C__YP_009259524__Donggang_virus__985683	8	Viruses	Kitrinoviricota	Flasuviricetes	Amarillovirales	Flaviviridae	Flavivirus	Donggang_virus	985683
1103	anchored_capsid_protein_C__YP_009259652__Chaoyang_virus__631267	anchored_capsid_protein_C__YP_009259652__Chaoyang_virus__631267	anchored_capsid_protein_C__YP_009268583__Lammi_virus__649187	8	Viruses	Kitrinoviricota	Flasuviricetes	Amarillovirales	Flaviviridae		Lammi_virus	649187
1103	anchored_capsid_protein_C__YP_009259652__Chaoyang_virus__631267	anchored_capsid_protein_C__YP_009259652__Chaoyang_virus__631267	capsid_protein_C__YP_009268568__Ilomantsi_virus__1445557	8	Viruses	Kitrinoviricota	Flasuviricetes	Amarillovirales	Flaviviridae		Ilomantsi_virus	1445557
17390	hypothetical_protein_TW95_gp0856__YP_009119825__Pandoravirus_inopinatum__1605721	hypothetical_protein_TW95_gp0856__YP_009119825__Pandoravirus_inopinatum__1605721	hypothetical_protein_TW95_gp0856__YP_009119825__Pandoravirus_inopinatum__1605721	1	Viruses					Pandoravirus	Pandoravirus_inopinatum	1605721
2773	hypothetical_protein_SPPV_125__NP_659702__Sheeppox_virus__10266	hypothetical_protein_SPPV_125__NP_659702__Sheeppox_virus__10266	hypothetical_protein_YMTVg132R__NP_938387__Yaba_monkey_tumor_virus__38804	4	Viruses	Nucleocytoviricota	Pokkesviricetes	Chitovirales	Poxviridae	Yatapoxvirus	Yaba_monkey_tumor_virus	38804
2773	hypothetical_protein_SPPV_125__NP_659702__Sheeppox_virus__10266	hypothetical_protein_SPPV_125__NP_659702__Sheeppox_virus__10266	hypothetical_protein_DpV83gp141__YP_227516__Deerpox_virus_W-848-83__305674	4	Viruses	Nucleocytoviricota	Pokkesviricetes	Chitovirales	Poxviridae	Cervidpoxvirus	Deerpox_virus_W-848-83	305674
2773	hypothetical_protein_SPPV_125__NP_659702__Sheeppox_virus__10266	hypothetical_protein_SPPV_125__NP_659702__Sheeppox_virus__10266	hypothetical_protein_SPPV_125__NP_659702__Sheeppox_virus__10266	4	Viruses	Nucleocytoviricota	Pokkesviricetes	Chitovirales	Poxviridae	Capripoxvirus	Sheeppox_virus	10266
2773	hypothetical_protein_SPPV_125__NP_659702__Sheeppox_virus__10266	hypothetical_protein_SPPV_125__NP_659702__Sheeppox_virus__10266	132R_protein__NP_073517__Yaba-like_disease_virus__132475	4	Viruses	Nucleocytoviricota	Pokkesviricetes	Chitovirales	Poxviridae	Yatapoxvirus	Yaba-like_disease_virus	132475
17389	hypothetical_protein_pqer_cds_591__YP_009483282__Pandoravirus_quercus__2107709	hypothetical_protein_pqer_cds_591__YP_009483282__Pandoravirus_quercus__2107709	hypothetical_protein_pqer_cds_591__YP_009483282__Pandoravirus_quercus__2107709	1	Viruses					Pandoravirus	Pandoravirus_quercus	2107709
17388	JM76__YP_238379__Macaca_fuscata_rhadinovirus__272551	JM76__YP_238379__Macaca_fuscata_rhadinovirus__272551	JM76__YP_238379__Macaca_fuscata_rhadinovirus__272551	1	Viruses	Peploviricota	Herviviricetes	Herpesvirales	Herpesviridae	Rhadinovirus	Macaca_fuscata_rhadinovirus	272551
17387	hypothetical_protein__YP_009336765__Sanxia_atyid_shrimp_virus_1__1923355	hypothetical_protein__YP_009336765__Sanxia_atyid_shrimp_virus_1__1923355	hypothetical_protein__YP_009336765__Sanxia_atyid_shrimp_virus_1__1923355	1	Viruses						Sanxia_atyid_shrimp_virus_1	1923355
17386	major_capsid_protein__YP_006908226__Dragonfly-associated_microphage_1_Viruses.__X	major_capsid_protein__YP_006908226__Dragonfly-associated_microphage_1_Viruses.__X	major_capsid_protein__YP_006908226__Dragonfly-associated_microphage_1_Viruses.__X	1								X
17385	hypothetical_protein_TW95_gp1699__YP_009120668__Pandoravirus_inopinatum__1605721	hypothetical_protein_TW95_gp1699__YP_009120668__Pandoravirus_inopinatum__1605721	hypothetical_protein_TW95_gp1699__YP_009120668__Pandoravirus_inopinatum__1605721	1	Viruses					Pandoravirus	Pandoravirus_inopinatum	1605721
17384	hypothetical_protein_BNJ_00371__YP_009352771__Kaumoebavirus_Viruses.__X	hypothetical_protein_BNJ_00371__YP_009352771__Kaumoebavirus_Viruses.__X	hypothetical_protein_BNJ_00371__YP_009352771__Kaumoebavirus_Viruses.__X	1								X
2772	hypothetical_protein_FR483_N336L__YP_001425968__Paramecium_bursaria_Chlorella_virus_FR483__399781	hypothetical_protein_FR483_N336L__YP_001425968__Paramecium_bursaria_Chlorella_virus_FR483__399781	hypothetical_protein_FR483_N336L__YP_001425968__Paramecium_bursaria_Chlorella_virus_FR483__399781	4	Viruses	Nucleocytoviricota	Megaviricetes	Algavirales	Phycodnaviridae	Chlorovirus	Paramecium_bursaria_Chlorella_virus_FR483	399781
2772	hypothetical_protein_FR483_N336L__YP_001425968__Paramecium_bursaria_Chlorella_virus_FR483__399781	hypothetical_protein_FR483_N336L__YP_001425968__Paramecium_bursaria_Chlorella_virus_FR483__399781	hypothetical_protein_PBCV1_A322L__NP_048678__Paramecium_bursaria_Chlorella_virus_1__10506	4	Viruses	Nucleocytoviricota	Megaviricetes	Algavirales	Phycodnaviridae	Chlorovirus	Paramecium_bursaria_Chlorella_virus_1	10506
2772	hypothetical_protein_FR483_N336L__YP_001425968__Paramecium_bursaria_Chlorella_virus_FR483__399781	hypothetical_protein_FR483_N336L__YP_001425968__Paramecium_bursaria_Chlorella_virus_FR483__399781	hypothetical_protein_BST79_gp160__YP_009325678__Only_Syngen_Nebraska_virus_5__1917232	4	Viruses	Nucleocytoviricota	Megaviricetes	Algavirales	Phycodnaviridae	Chlorovirus	Only_Syngen_Nebraska_virus_5	1917232
2772	hypothetical_protein_FR483_N336L__YP_001425968__Paramecium_bursaria_Chlorella_virus_FR483__399781	hypothetical_protein_FR483_N336L__YP_001425968__Paramecium_bursaria_Chlorella_virus_FR483__399781	hypothetical_protein_ATCV1_Z243L__YP_001426724__Acanthocystis_turfacea_chlorella_virus_1__322019	4	Viruses	Nucleocytoviricota	Megaviricetes	Algavirales	Phycodnaviridae	Chlorovirus	Acanthocystis_turfacea_chlorella_virus_1	322019
5522	hypothetical_protein_PBCV1_A590L__NP_048946__Paramecium_bursaria_Chlorella_virus_1__10506	hypothetical_protein_PBCV1_A590L__NP_048946__Paramecium_bursaria_Chlorella_virus_1__10506	hypothetical_protein_BST79_gp302__YP_009325820__Only_Syngen_Nebraska_virus_5__1917232	2	Viruses	Nucleocytoviricota	Megaviricetes	Algavirales	Phycodnaviridae	Chlorovirus	Only_Syngen_Nebraska_virus_5	1917232
5522	hypothetical_protein_PBCV1_A590L__NP_048946__Paramecium_bursaria_Chlorella_virus_1__10506	hypothetical_protein_PBCV1_A590L__NP_048946__Paramecium_bursaria_Chlorella_virus_1__10506	hypothetical_protein_PBCV1_A590L__NP_048946__Paramecium_bursaria_Chlorella_virus_1__10506	2	Viruses	Nucleocytoviricota	Megaviricetes	Algavirales	Phycodnaviridae	Chlorovirus	Paramecium_bursaria_Chlorella_virus_1	10506
17383	hypothetical_protein_AP053_gp232__YP_009172962__Ostreococcus_mediterraneus_virus_1__1663210	hypothetical_protein_AP053_gp232__YP_009172962__Ostreococcus_mediterraneus_virus_1__1663210	hypothetical_protein_AP053_gp232__YP_009172962__Ostreococcus_mediterraneus_virus_1__1663210	1	Viruses	Nucleocytoviricota	Megaviricetes	Algavirales	Phycodnaviridae	Prasinovirus	Ostreococcus_mediterraneus_virus_1	1663210
17382	hypothetical_protein_4__YP_009337044__Hubei_tombus-like_virus_1__1923255	hypothetical_protein_4__YP_009337044__Hubei_tombus-like_virus_1__1923255	hypothetical_protein_4__YP_009337044__Hubei_tombus-like_virus_1__1923255	1	Viruses						Hubei_tombus-like_virus_1	1923255
17381	hypothetical_protein_FV3gorf50L__YP_031628__Frog_virus_3__10493	hypothetical_protein_FV3gorf50L__YP_031628__Frog_virus_3__10493	hypothetical_protein_FV3gorf50L__YP_031628__Frog_virus_3__10493	1	Viruses	Nucleocytoviricota	Megaviricetes	Pimascovirales	Iridoviridae	Ranavirus	Frog_virus_3	10493
17380	JM102__YP_238405__Macaca_fuscata_rhadinovirus__272551	JM102__YP_238405__Macaca_fuscata_rhadinovirus__272551	JM102__YP_238405__Macaca_fuscata_rhadinovirus__272551	1	Viruses	Peploviricota	Herviviricetes	Herpesvirales	Herpesviridae	Rhadinovirus	Macaca_fuscata_rhadinovirus	272551
2771	hypothetical_protein_FR483_N515L__YP_001426147__Paramecium_bursaria_Chlorella_virus_FR483__399781	hypothetical_protein_FR483_N515L__YP_001426147__Paramecium_bursaria_Chlorella_virus_FR483__399781	hypothetical_protein_ATCV1_z482L__YP_001426963__Acanthocystis_turfacea_chlorella_virus_1__322019	4	Viruses	Nucleocytoviricota	Megaviricetes	Algavirales	Phycodnaviridae	Chlorovirus	Acanthocystis_turfacea_chlorella_virus_1	322019
2771	hypothetical_protein_FR483_N515L__YP_001426147__Paramecium_bursaria_Chlorella_virus_FR483__399781	hypothetical_protein_FR483_N515L__YP_001426147__Paramecium_bursaria_Chlorella_virus_FR483__399781	hypothetical_protein_PBCV1_A532L__NP_048888__Paramecium_bursaria_Chlorella_virus_1__10506	4	Viruses	Nucleocytoviricota	Megaviricetes	Algavirales	Phycodnaviridae	Chlorovirus	Paramecium_bursaria_Chlorella_virus_1	10506
2771	hypothetical_protein_FR483_N515L__YP_001426147__Paramecium_bursaria_Chlorella_virus_FR483__399781	hypothetical_protein_FR483_N515L__YP_001426147__Paramecium_bursaria_Chlorella_virus_FR483__399781	hypothetical_protein_FR483_N515L__YP_001426147__Paramecium_bursaria_Chlorella_virus_FR483__399781	4	Viruses	Nucleocytoviricota	Megaviricetes	Algavirales	Phycodnaviridae	Chlorovirus	Paramecium_bursaria_Chlorella_virus_FR483	399781
2771	hypothetical_protein_FR483_N515L__YP_001426147__Paramecium_bursaria_Chlorella_virus_FR483__399781	hypothetical_protein_FR483_N515L__YP_001426147__Paramecium_bursaria_Chlorella_virus_FR483__399781	hypothetical_protein_BST79_gp274__YP_009325792__Only_Syngen_Nebraska_virus_5__1917232	4	Viruses	Nucleocytoviricota	Megaviricetes	Algavirales	Phycodnaviridae	Chlorovirus	Only_Syngen_Nebraska_virus_5	1917232
17379	capsid_protein__YP_009220611__White_spot_syndrome_virus__342409	capsid_protein__YP_009220611__White_spot_syndrome_virus__342409	capsid_protein__YP_009220611__White_spot_syndrome_virus__342409	1	Viruses		Naldaviricetes		Nimaviridae	Whispovirus	White_spot_syndrome_virus	342409
3483	GP4_protein__YP_009222002__Kafue_kinda_chacma_baboon_virus__1823757	GP4_protein__YP_009222002__Kafue_kinda_chacma_baboon_virus__1823757	GP4_protein__YP_009067072__Southwest_baboon_virus_1__1546178	3	Viruses	Pisuviricota	Pisoniviricetes	Nidovirales	Arteriviridae		Southwest_baboon_virus_1	1546178
3483	GP4_protein__YP_009222002__Kafue_kinda_chacma_baboon_virus__1823757	GP4_protein__YP_009222002__Kafue_kinda_chacma_baboon_virus__1823757	GP4_protein__YP_009222002__Kafue_kinda_chacma_baboon_virus__1823757	3	Viruses	Pisuviricota	Pisoniviricetes	Nidovirales	Arteriviridae	Thetaarterivirus	Kafue_kinda_chacma_baboon_virus	1823757
3483	GP4_protein__YP_009222002__Kafue_kinda_chacma_baboon_virus__1823757	GP4_protein__YP_009222002__Kafue_kinda_chacma_baboon_virus__1823757	GP4_protein__YP_009067058__Mikumi_yellow_baboon_virus_1__1546177	3	Viruses	Pisuviricota	Pisoniviricetes	Nidovirales	Arteriviridae	Thetaarterivirus	Mikumi_yellow_baboon_virus_1	1546177
17378	hypothetical_protein__YP_009362250__Sweetwater_Branch_virus__1272958	hypothetical_protein__YP_009362250__Sweetwater_Branch_virus__1272958	hypothetical_protein__YP_009362250__Sweetwater_Branch_virus__1272958	1	Viruses	Negarnaviricota	Monjiviricetes	Mononegavirales	Rhabdoviridae	Tibrovirus	Sweetwater_Branch_virus	1272958
17377	hypothetical_protein_ml_271__YP_009165237__Mollivirus_sibericum_Viruses.__X	hypothetical_protein_ml_271__YP_009165237__Mollivirus_sibericum_Viruses.__X	hypothetical_protein_ml_271__YP_009165237__Mollivirus_sibericum_Viruses.__X	1								X
17376	hypothetical_protein_crov430__YP_003970063__Cafeteria_roenbergensis_virus_BV-PW1__693272	hypothetical_protein_crov430__YP_003970063__Cafeteria_roenbergensis_virus_BV-PW1__693272	hypothetical_protein_crov430__YP_003970063__Cafeteria_roenbergensis_virus_BV-PW1__693272	1	Viruses	Nucleocytoviricota	Megaviricetes	Imitervirales	Mimiviridae	Cafeteriavirus	Cafeteria_roenbergensis_virus_BV-PW1	693272
17375	hypothetical_protein_PsunGV_gp166__YP_003422505__Pseudalatia_unipuncta_granulovirus__36355	hypothetical_protein_PsunGV_gp166__YP_003422505__Pseudalatia_unipuncta_granulovirus__36355	hypothetical_protein_PsunGV_gp166__YP_003422505__Pseudalatia_unipuncta_granulovirus__36355	1	Viruses		Naldaviricetes	Lefavirales	Baculoviridae	Betabaculovirus	Pseudalatia_unipuncta_granulovirus	36355
17374	hypothetical_protein__YP_009246482__Tilapia_lake_virus__1549864	hypothetical_protein__YP_009246482__Tilapia_lake_virus__1549864	hypothetical_protein__YP_009246482__Tilapia_lake_virus__1549864	1	Viruses	Negarnaviricota	Insthoviricetes	Articulavirales	Amnoonviridae	Tilapinevirus	Tilapia_lake_virus	1549864
2172	ACH96155.1_GrBNV_gp76-like_protein__YP_009345967__Kallithea_virus__1654582	ACH96155.1_GrBNV_gp76-like_protein__YP_009345967__Kallithea_virus__1654582	GrBNV_gp76-like_protein__YP_002321336__Oryctes_rhinoceros_nudivirus__92521	5	Viruses		Naldaviricetes	Lefavirales	Nudiviridae	Alphanudivirus	Oryctes_rhinoceros_nudivirus	92521
2172	ACH96155.1_GrBNV_gp76-like_protein__YP_009345967__Kallithea_virus__1654582	ACH96155.1_GrBNV_gp76-like_protein__YP_009345967__Kallithea_virus__1654582	GrBNV_gp76-like_protein__YP_009553384__Tomelloso_virus__2053981	5	Viruses		Naldaviricetes	Lefavirales	Nudiviridae	Alphanudivirus	Tomelloso_virus	2053981
2172	ACH96155.1_GrBNV_gp76-like_protein__YP_009345967__Kallithea_virus__1654582	ACH96155.1_GrBNV_gp76-like_protein__YP_009345967__Kallithea_virus__1654582	putative_gp76-like_protein__YP_009551759__Esparto_virus__2072209	5	Viruses		Naldaviricetes	Lefavirales	Nudiviridae	Alphanudivirus	Esparto_virus	2072209
2172	ACH96155.1_GrBNV_gp76-like_protein__YP_009345967__Kallithea_virus__1654582	ACH96155.1_GrBNV_gp76-like_protein__YP_009345967__Kallithea_virus__1654582	ACH96155.1_GrBNV_gp76-like_protein__YP_009345967__Kallithea_virus__1654582	5	Viruses		Naldaviricetes	Lefavirales	Nudiviridae	Alphanudivirus	Kallithea_virus	1654582
2172	ACH96155.1_GrBNV_gp76-like_protein__YP_009345967__Kallithea_virus__1654582	ACH96155.1_GrBNV_gp76-like_protein__YP_009345967__Kallithea_virus__1654582	GrBNV_gp76-like_protein__YP_009553068__Drosophila_innubila_nudivirus__2057187	5	Viruses		Naldaviricetes	Lefavirales	Nudiviridae	Alphanudivirus	Drosophila_innubila_nudivirus	2057187
17373	hypothetical_protein_ceV_091__YP_009173346__Chrysochromulina_ericina_virus__455364	hypothetical_protein_ceV_091__YP_009173346__Chrysochromulina_ericina_virus__455364	hypothetical_protein_ceV_091__YP_009173346__Chrysochromulina_ericina_virus__455364	1	Viruses	Nucleocytoviricota	Megaviricetes	Algavirales	Phycodnaviridae		Chrysochromulina_ericina_virus	455364
17372	putative_3b_protein__YP_004070196__Feline_infectious_peritonitis_virus__11135	putative_3b_protein__YP_004070196__Feline_infectious_peritonitis_virus__11135	putative_3b_protein__YP_004070196__Feline_infectious_peritonitis_virus__11135	1	Viruses	Pisuviricota	Pisoniviricetes	Nidovirales	Coronaviridae	Alphacoronavirus	Feline_infectious_peritonitis_virus	11135
17371	protein_UL123__YP_004933903__Cynomolgus_macaque_cytomegalovirus_strain_Ottawa__944969	protein_UL123__YP_004933903__Cynomolgus_macaque_cytomegalovirus_strain_Ottawa__944969	protein_UL123__YP_004933903__Cynomolgus_macaque_cytomegalovirus_strain_Ottawa__944969	1	Viruses	Peploviricota	Herviviricetes	Herpesvirales	Herpesviridae	Cytomegalovirus	Cynomolgus_macaque_cytomegalovirus_strain_Ottawa	944969
1102	VP1__YP_001837094__American_grass_carp_reovirus__465447	VP1__YP_001837094__American_grass_carp_reovirus__465447	lambda_C__YP_009020573__Reptilian_orthoreovirus__226613	8	Viruses	Duplornaviricota	Resentoviricetes	Reovirales	Reoviridae	Orthoreovirus	Reptilian_orthoreovirus	226613
1102	VP1__YP_001837094__American_grass_carp_reovirus__465447	VP1__YP_001837094__American_grass_carp_reovirus__465447	guanylytransferase__YP_009110696__Cangyuan_orthoreovirus__1388882	8	Viruses	Duplornaviricota	Resentoviricetes	Reovirales	Reoviridae	Orthoreovirus	Cangyuan_orthoreovirus	1388882
1102	VP1__YP_001837094__American_grass_carp_reovirus__465447	VP1__YP_001837094__American_grass_carp_reovirus__465447	VP1__YP_009507755__Scophthalmus_maximus_reovirus__994485	8	Viruses	Duplornaviricota	Resentoviricetes	Reovirales	Reoviridae	Aquareovirus	Scophthalmus_maximus_reovirus	994485
1102	VP1__YP_001837094__American_grass_carp_reovirus__465447	VP1__YP_001837094__American_grass_carp_reovirus__465447	putative_guanylyl_methyl_transferase__YP_009259500__Etheostoma_fonticola_aquareovirus__1862978	8	Viruses	Duplornaviricota	Resentoviricetes	Reovirales	Reoviridae	Aquareovirus	Etheostoma_fonticola_aquareovirus	1862978
1102	VP1__YP_001837094__American_grass_carp_reovirus__465447	VP1__YP_001837094__American_grass_carp_reovirus__465447	VP1__YP_001837094__American_grass_carp_reovirus__465447	8	Viruses	Duplornaviricota	Resentoviricetes	Reovirales	Reoviridae	Aquareovirus	American_grass_carp_reovirus	465447
1102	VP1__YP_001837094__American_grass_carp_reovirus__465447	VP1__YP_001837094__American_grass_carp_reovirus__465447	VP1__YP_009351849__Fall_chinook_aquareovirus__1963254	8	Viruses	Duplornaviricota	Resentoviricetes	Reovirales	Reoviridae	Aquareovirus	Fall_chinook_aquareovirus	1963254
1102	VP1__YP_001837094__American_grass_carp_reovirus__465447	VP1__YP_001837094__American_grass_carp_reovirus__465447	Lambda_C__YP_009246465__Mahlapitsi_orthoreovirus__2170064	8	Viruses	Duplornaviricota	Resentoviricetes	Reovirales	Reoviridae	Orthoreovirus	Mahlapitsi_orthoreovirus	2170064
1102	VP1__YP_001837094__American_grass_carp_reovirus__465447	VP1__YP_001837094__American_grass_carp_reovirus__465447	core_turret_protein__YP_009445953__Piscine_orthoreovirus__1157337	8	Viruses	Duplornaviricota	Resentoviricetes	Reovirales	Reoviridae	Orthoreovirus	Piscine_orthoreovirus	1157337
17370	E3_ubiquitin-protein_ligase_p28-like_protein__YP_009329776__BeAn_58058_virus__67082	E3_ubiquitin-protein_ligase_p28-like_protein__YP_009329776__BeAn_58058_virus__67082	E3_ubiquitin-protein_ligase_p28-like_protein__YP_009329776__BeAn_58058_virus__67082	1	Viruses	Nucleocytoviricota	Pokkesviricetes	Chitovirales	Poxviridae	Oryzopoxvirus	BeAn_58058_virus	67082
17369	P7_gene_product__YP_005255249__Spissistilus_festinus_reovirus__1004049	P7_gene_product__YP_005255249__Spissistilus_festinus_reovirus__1004049	P7_gene_product__YP_005255249__Spissistilus_festinus_reovirus__1004049	1	Viruses	Duplornaviricota	Resentoviricetes	Reovirales	Reoviridae		Spissistilus_festinus_reovirus	1004049
17368	MyD116-like_domain_protein__YP_009021158__Anopheles_minimus_iridovirus__1465751	MyD116-like_domain_protein__YP_009021158__Anopheles_minimus_iridovirus__1465751	MyD116-like_domain_protein__YP_009021158__Anopheles_minimus_iridovirus__1465751	1	Viruses	Nucleocytoviricota	Megaviricetes	Pimascovirales	Iridoviridae	Chloriridovirus	Anopheles_minimus_iridovirus	1465751
17367	orf108__YP_010086982__Cryptophlebia_peltastica_nucleopolyhedrovirus__2304025	orf108__YP_010086982__Cryptophlebia_peltastica_nucleopolyhedrovirus__2304025	orf108__YP_010086982__Cryptophlebia_peltastica_nucleopolyhedrovirus__2304025	1	Viruses		Naldaviricetes	Lefavirales	Baculoviridae	Alphabaculovirus	Cryptophlebia_peltastica_nucleopolyhedrovirus	2304025
17366	hypothetical_protein_FR483_n538R__YP_001426170__Paramecium_bursaria_Chlorella_virus_FR483__399781	hypothetical_protein_FR483_n538R__YP_001426170__Paramecium_bursaria_Chlorella_virus_FR483__399781	hypothetical_protein_FR483_n538R__YP_001426170__Paramecium_bursaria_Chlorella_virus_FR483__399781	1	Viruses	Nucleocytoviricota	Megaviricetes	Algavirales	Phycodnaviridae	Chlorovirus	Paramecium_bursaria_Chlorella_virus_FR483	399781
17365	hypothetical_protein_ATCV1_z010R__YP_001426491__Acanthocystis_turfacea_chlorella_virus_1__322019	hypothetical_protein_ATCV1_z010R__YP_001426491__Acanthocystis_turfacea_chlorella_virus_1__322019	hypothetical_protein_ATCV1_z010R__YP_001426491__Acanthocystis_turfacea_chlorella_virus_1__322019	1	Viruses	Nucleocytoviricota	Megaviricetes	Algavirales	Phycodnaviridae	Chlorovirus	Acanthocystis_turfacea_chlorella_virus_1	322019
17364	hypothetical_protein_BTW14_gp025__YP_009329631__BeAn_58058_virus__67082	hypothetical_protein_BTW14_gp025__YP_009329631__BeAn_58058_virus__67082	hypothetical_protein_BTW14_gp025__YP_009329631__BeAn_58058_virus__67082	1	Viruses	Nucleocytoviricota	Pokkesviricetes	Chitovirales	Poxviridae	Oryzopoxvirus	BeAn_58058_virus	67082
17363	hypothetical_protein_ceV_298__YP_009173553__Chrysochromulina_ericina_virus__455364	hypothetical_protein_ceV_298__YP_009173553__Chrysochromulina_ericina_virus__455364	hypothetical_protein_ceV_298__YP_009173553__Chrysochromulina_ericina_virus__455364	1	Viruses	Nucleocytoviricota	Megaviricetes	Algavirales	Phycodnaviridae		Chrysochromulina_ericina_virus	455364
962	hypothetical_protein__YP_006908585__Epinotia_aporema_granulovirus__166056	hypothetical_protein__YP_006908585__Epinotia_aporema_granulovirus__166056	hypothetical_protein__YP_009091914__Erinnyis_ello_granulovirus__307444	9	Viruses		Naldaviricetes	Lefavirales	Baculoviridae	Betabaculovirus	Erinnyis_ello_granulovirus	307444
962	hypothetical_protein__YP_006908585__Epinotia_aporema_granulovirus__166056	hypothetical_protein__YP_006908585__Epinotia_aporema_granulovirus__166056	PrGVORF67__YP_003429391__Artogeia_rapae_granulovirus__362830	9	Viruses		Naldaviricetes	Lefavirales	Baculoviridae	Betabaculovirus	Artogeia_rapae_granulovirus	362830
962	hypothetical_protein__YP_006908585__Epinotia_aporema_granulovirus__166056	hypothetical_protein__YP_006908585__Epinotia_aporema_granulovirus__166056	hypothetical_protein__YP_006908585__Epinotia_aporema_granulovirus__166056	9	Viruses		Naldaviricetes	Lefavirales	Baculoviridae	Betabaculovirus	Epinotia_aporema_granulovirus	166056
962	hypothetical_protein__YP_006908585__Epinotia_aporema_granulovirus__166056	hypothetical_protein__YP_006908585__Epinotia_aporema_granulovirus__166056	ORF69__YP_009330201__Plodia_interpunctella_granulovirus__262175	9	Viruses		Naldaviricetes	Lefavirales	Baculoviridae	Betabaculovirus	Plodia_interpunctella_granulovirus	262175
962	hypothetical_protein__YP_006908585__Epinotia_aporema_granulovirus__166056	hypothetical_protein__YP_006908585__Epinotia_aporema_granulovirus__166056	hypothetical_protein_ClanGV_gp067__YP_004376275__Clostera_anachoreta_granulovirus__283675	9	Viruses		Naldaviricetes	Lefavirales	Baculoviridae	Betabaculovirus	Clostera_anachoreta_granulovirus	283675
962	hypothetical_protein__YP_006908585__Epinotia_aporema_granulovirus__166056	hypothetical_protein__YP_006908585__Epinotia_aporema_granulovirus__166056	hypothetical_protein_AsGV085__YP_009513115__Agrotis_segetum_granulovirus__10464	9	Viruses		Naldaviricetes	Lefavirales	Baculoviridae	Betabaculovirus	Agrotis_segetum_granulovirus	10464
962	hypothetical_protein__YP_006908585__Epinotia_aporema_granulovirus__166056	hypothetical_protein__YP_006908585__Epinotia_aporema_granulovirus__166056	hypothetical_protein_CaLGV070__YP_008720017__Clostera_anastomosis_granulovirus_Henan__1986291	9	Viruses		Naldaviricetes	Lefavirales	Baculoviridae	Betabaculovirus	Clostera_anastomosis_granulovirus_Henan	1986291
962	hypothetical_protein__YP_006908585__Epinotia_aporema_granulovirus__166056	hypothetical_protein__YP_006908585__Epinotia_aporema_granulovirus__166056	hypothetical_protein__YP_009182269__Diatraea_saccharalis_granulovirus__1675862	9	Viruses		Naldaviricetes	Lefavirales	Baculoviridae	Betabaculovirus	Diatraea_saccharalis_granulovirus	1675862
962	hypothetical_protein__YP_006908585__Epinotia_aporema_granulovirus__166056	hypothetical_protein__YP_006908585__Epinotia_aporema_granulovirus__166056	Clas68__YP_009506010__Clostera_anastomosis_granulovirus_B__1986290	9	Viruses		Naldaviricetes	Lefavirales	Baculoviridae	Betabaculovirus	Clostera_anastomosis_granulovirus_B	1986290
17362	hypothetical_protein_ATCV1_z761L__YP_001427242__Acanthocystis_turfacea_chlorella_virus_1__322019	hypothetical_protein_ATCV1_z761L__YP_001427242__Acanthocystis_turfacea_chlorella_virus_1__322019	hypothetical_protein_ATCV1_z761L__YP_001427242__Acanthocystis_turfacea_chlorella_virus_1__322019	1	Viruses	Nucleocytoviricota	Megaviricetes	Algavirales	Phycodnaviridae	Chlorovirus	Acanthocystis_turfacea_chlorella_virus_1	322019
17361	hypothetical_protein_pv_255__YP_009001157__Pithovirus_sibericum__1450746	hypothetical_protein_pv_255__YP_009001157__Pithovirus_sibericum__1450746	hypothetical_protein_pv_255__YP_009001157__Pithovirus_sibericum__1450746	1	Viruses				Pithoviridae	Pithovirus	Pithovirus_sibericum	1450746
17360	hypothetical_protein_ATCV1_z796R__YP_001427277__Acanthocystis_turfacea_chlorella_virus_1__322019	hypothetical_protein_ATCV1_z796R__YP_001427277__Acanthocystis_turfacea_chlorella_virus_1__322019	hypothetical_protein_ATCV1_z796R__YP_001427277__Acanthocystis_turfacea_chlorella_virus_1__322019	1	Viruses	Nucleocytoviricota	Megaviricetes	Algavirales	Phycodnaviridae	Chlorovirus	Acanthocystis_turfacea_chlorella_virus_1	322019
17359	hypothetical_protein_TW95_gp1604__YP_009120573__Pandoravirus_inopinatum__1605721	hypothetical_protein_TW95_gp1604__YP_009120573__Pandoravirus_inopinatum__1605721	hypothetical_protein_TW95_gp1604__YP_009120573__Pandoravirus_inopinatum__1605721	1	Viruses					Pandoravirus	Pandoravirus_inopinatum	1605721
17358	hypothetical_protein_PBCV1_A174L__NP_048522__Paramecium_bursaria_Chlorella_virus_1__10506	hypothetical_protein_PBCV1_A174L__NP_048522__Paramecium_bursaria_Chlorella_virus_1__10506	hypothetical_protein_PBCV1_A174L__NP_048522__Paramecium_bursaria_Chlorella_virus_1__10506	1	Viruses	Nucleocytoviricota	Megaviricetes	Algavirales	Phycodnaviridae	Chlorovirus	Paramecium_bursaria_Chlorella_virus_1	10506
17357	hypothetical_protein_crov337__YP_003969970__Cafeteria_roenbergensis_virus_BV-PW1__693272	hypothetical_protein_crov337__YP_003969970__Cafeteria_roenbergensis_virus_BV-PW1__693272	hypothetical_protein_crov337__YP_003969970__Cafeteria_roenbergensis_virus_BV-PW1__693272	1	Viruses	Nucleocytoviricota	Megaviricetes	Imitervirales	Mimiviridae	Cafeteriavirus	Cafeteria_roenbergensis_virus_BV-PW1	693272
1728	AC5__YP_009506490__Soybean_blistering_mosaic_virus__408136	AC5__YP_009506490__Soybean_blistering_mosaic_virus__408136	hypothetical_protein_SPLCUV_gp2__YP_004191795__Sweet_potato_leaf_curl_Uganda_virus-Uganda-Kampala-2008__940846	6	Viruses	Cressdnaviricota	Repensiviricetes	Geplafuvirales	Geminiviridae	Begomovirus	Sweet_potato_leaf_curl_Uganda_virus-[Uganda:Kampala:2008]	940846
1728	AC5__YP_009506490__Soybean_blistering_mosaic_virus__408136	AC5__YP_009506490__Soybean_blistering_mosaic_virus__408136	AC5_protein__YP_009021222__Pouzolzia_golden_mosaic_virus__1225069	6	Viruses	Cressdnaviricota	Repensiviricetes	Geplafuvirales	Geminiviridae	Begomovirus	Pouzolzia_golden_mosaic_virus	1225069
1728	AC5__YP_009506490__Soybean_blistering_mosaic_virus__408136	AC5__YP_009506490__Soybean_blistering_mosaic_virus__408136	AC5_gene_product__YP_005351242__Tomato_leaf_curl_Ranchi_virus__938276	6	Viruses	Cressdnaviricota	Repensiviricetes	Geplafuvirales	Geminiviridae	Begomovirus	Tomato_leaf_curl_Ranchi_virus	938276
1728	AC5__YP_009506490__Soybean_blistering_mosaic_virus__408136	AC5__YP_009506490__Soybean_blistering_mosaic_virus__408136	C5_protein__YP_009316015__Cotton_leaf_curl_virus__53010	6	Viruses	Cressdnaviricota	Repensiviricetes	Geplafuvirales	Geminiviridae	Begomovirus	Cotton_leaf_curl_virus	53010
1728	AC5__YP_009506490__Soybean_blistering_mosaic_virus__408136	AC5__YP_009506490__Soybean_blistering_mosaic_virus__408136	AC5__YP_009506490__Soybean_blistering_mosaic_virus__408136	6	Viruses	Cressdnaviricota	Repensiviricetes	Geplafuvirales	Geminiviridae	Begomovirus	Soybean_blistering_mosaic_virus	408136
1728	AC5__YP_009506490__Soybean_blistering_mosaic_virus__408136	AC5__YP_009506490__Soybean_blistering_mosaic_virus__408136	AC5_protein__YP_459927__Vernonia_yellow_vein_virus__367061	6	Viruses	Cressdnaviricota	Repensiviricetes	Geplafuvirales	Geminiviridae	Begomovirus	Vernonia_yellow_vein_virus	367061
17356	hypothetical_protein_D1R72_gp162__YP_009507559__Heterosigma_akashiwo_virus_01__97195	hypothetical_protein_D1R72_gp162__YP_009507559__Heterosigma_akashiwo_virus_01__97195	hypothetical_protein_D1R72_gp162__YP_009507559__Heterosigma_akashiwo_virus_01__97195	1	Viruses	Nucleocytoviricota	Megaviricetes	Algavirales	Phycodnaviridae	Raphidovirus	Heterosigma_akashiwo_virus_01	97195
17355	JM165__YP_238468__Macaca_fuscata_rhadinovirus__272551	JM165__YP_238468__Macaca_fuscata_rhadinovirus__272551	JM165__YP_238468__Macaca_fuscata_rhadinovirus__272551	1	Viruses	Peploviricota	Herviviricetes	Herpesvirales	Herpesviridae	Rhadinovirus	Macaca_fuscata_rhadinovirus	272551
3482	hypothetical_protein_C1178_gp040__YP_009447960__Flamingopox_virus_FGPVKD09__2059380	hypothetical_protein_C1178_gp040__YP_009447960__Flamingopox_virus_FGPVKD09__2059380	hypothetical_protein_HM90_gp045__YP_009046043__Penguinpox_virus__648998	3	Viruses	Nucleocytoviricota	Pokkesviricetes	Chitovirales	Poxviridae	Avipoxvirus	Penguinpox_virus	648998
3482	hypothetical_protein_C1178_gp040__YP_009447960__Flamingopox_virus_FGPVKD09__2059380	hypothetical_protein_C1178_gp040__YP_009447960__Flamingopox_virus_FGPVKD09__2059380	hypothetical_protein_HM89_gp044__YP_009046280__Pigeonpox_virus__10264	3	Viruses	Nucleocytoviricota	Pokkesviricetes	Chitovirales	Poxviridae	Avipoxvirus	Pigeonpox_virus	10264
3482	hypothetical_protein_C1178_gp040__YP_009447960__Flamingopox_virus_FGPVKD09__2059380	hypothetical_protein_C1178_gp040__YP_009447960__Flamingopox_virus_FGPVKD09__2059380	hypothetical_protein_C1178_gp040__YP_009447960__Flamingopox_virus_FGPVKD09__2059380	3	Viruses	Nucleocytoviricota	Pokkesviricetes	Chitovirales	Poxviridae	Avipoxvirus	Flamingopox_virus_FGPVKD09	2059380
17354	hypothetical_protein_DiNV_CH01M_ORF105__YP_009553117__Drosophila_innubila_nudivirus__2057187	hypothetical_protein_DiNV_CH01M_ORF105__YP_009553117__Drosophila_innubila_nudivirus__2057187	hypothetical_protein_DiNV_CH01M_ORF105__YP_009553117__Drosophila_innubila_nudivirus__2057187	1	Viruses		Naldaviricetes	Lefavirales	Nudiviridae	Alphanudivirus	Drosophila_innubila_nudivirus	2057187
3481	hypothetical_protein__YP_009118487__Condylorrhiza_vestigialis_MNPV__1592576	hypothetical_protein__YP_009118487__Condylorrhiza_vestigialis_MNPV__1592576	hypothetical_protein_AGNV_004__YP_009316025__Anticarsia_gemmatalis_multiple_nucleopolyhedrovirus__268591	3	Viruses		Naldaviricetes	Lefavirales	Baculoviridae	Alphabaculovirus	Anticarsia_gemmatalis_multiple_nucleopolyhedrovirus	268591
3481	hypothetical_protein__YP_009118487__Condylorrhiza_vestigialis_MNPV__1592576	hypothetical_protein__YP_009118487__Condylorrhiza_vestigialis_MNPV__1592576	hypothetical_protein__YP_008378357__Choristoneura_rosaceana_nucleopolyhedrovirus__58094	3	Viruses		Naldaviricetes	Lefavirales	Baculoviridae	Alphabaculovirus	Choristoneura_rosaceana_nucleopolyhedrovirus	58094
3481	hypothetical_protein__YP_009118487__Condylorrhiza_vestigialis_MNPV__1592576	hypothetical_protein__YP_009118487__Condylorrhiza_vestigialis_MNPV__1592576	hypothetical_protein__YP_009118487__Condylorrhiza_vestigialis_MNPV__1592576	3	Viruses		Naldaviricetes	Lefavirales	Baculoviridae	Alphabaculovirus	Condylorrhiza_vestigialis_MNPV	1592576
17353	per-os_infectivity_factor-like_protein__YP_001687050__Glossina_pallidipes_salivary_gland_hypertrophy_virus__379529	per-os_infectivity_factor-like_protein__YP_001687050__Glossina_pallidipes_salivary_gland_hypertrophy_virus__379529	per-os_infectivity_factor-like_protein__YP_001687050__Glossina_pallidipes_salivary_gland_hypertrophy_virus__379529	1	Viruses		Naldaviricetes	Lefavirales	Hytrosaviridae	Glossinavirus	Glossina_pallidipes_salivary_gland_hypertrophy_virus	379529
2770	hypothetical_protein_psal_cds_247__YP_009429982__Pandoravirus_salinus__1349410	hypothetical_protein_psal_cds_247__YP_009429982__Pandoravirus_salinus__1349410	hypothetical_protein_pdul_cds_296__YP_009430194__Pandoravirus_dulcis__1349409	4	Viruses					Pandoravirus	Pandoravirus_dulcis	1349409
2770	hypothetical_protein_psal_cds_247__YP_009429982__Pandoravirus_salinus__1349410	hypothetical_protein_psal_cds_247__YP_009429982__Pandoravirus_salinus__1349410	hypothetical_protein_psal_cds_247__YP_009429982__Pandoravirus_salinus__1349410	4	Viruses					Pandoravirus	Pandoravirus_salinus	1349410
2770	hypothetical_protein_psal_cds_247__YP_009429982__Pandoravirus_salinus__1349410	hypothetical_protein_psal_cds_247__YP_009429982__Pandoravirus_salinus__1349410	hypothetical_protein_pqer_cds_240__YP_009482931__Pandoravirus_quercus__2107709	4	Viruses					Pandoravirus	Pandoravirus_quercus	2107709
2770	hypothetical_protein_psal_cds_247__YP_009429982__Pandoravirus_salinus__1349410	hypothetical_protein_psal_cds_247__YP_009429982__Pandoravirus_salinus__1349410	hypothetical_protein_TW95_gp1520__YP_009120489__Pandoravirus_inopinatum__1605721	4	Viruses					Pandoravirus	Pandoravirus_inopinatum	1605721
17352	hypothetical_protein_TW95_gp1667__YP_009120636__Pandoravirus_inopinatum__1605721	hypothetical_protein_TW95_gp1667__YP_009120636__Pandoravirus_inopinatum__1605721	hypothetical_protein_TW95_gp1667__YP_009120636__Pandoravirus_inopinatum__1605721	1	Viruses					Pandoravirus	Pandoravirus_inopinatum	1605721
17351	hypothetical_protein_BNJ_00197__YP_009352608__Kaumoebavirus_Viruses.__X	hypothetical_protein_BNJ_00197__YP_009352608__Kaumoebavirus_Viruses.__X	hypothetical_protein_BNJ_00197__YP_009352608__Kaumoebavirus_Viruses.__X	1								X
5521	hypothetical_protein_FR483_N205L__YP_001425837__Paramecium_bursaria_Chlorella_virus_FR483__399781	hypothetical_protein_FR483_N205L__YP_001425837__Paramecium_bursaria_Chlorella_virus_FR483__399781	hypothetical_protein_FR483_N205L__YP_001425837__Paramecium_bursaria_Chlorella_virus_FR483__399781	2	Viruses	Nucleocytoviricota	Megaviricetes	Algavirales	Phycodnaviridae	Chlorovirus	Paramecium_bursaria_Chlorella_virus_FR483	399781
5521	hypothetical_protein_FR483_N205L__YP_001425837__Paramecium_bursaria_Chlorella_virus_FR483__399781	hypothetical_protein_FR483_N205L__YP_001425837__Paramecium_bursaria_Chlorella_virus_FR483__399781	hypothetical_protein_ATCV1_Z647R__YP_001427128__Acanthocystis_turfacea_chlorella_virus_1__322019	2	Viruses	Nucleocytoviricota	Megaviricetes	Algavirales	Phycodnaviridae	Chlorovirus	Acanthocystis_turfacea_chlorella_virus_1	322019
17350	hypothetical_protein_TW95_gp1260__YP_009120229__Pandoravirus_inopinatum__1605721	hypothetical_protein_TW95_gp1260__YP_009120229__Pandoravirus_inopinatum__1605721	hypothetical_protein_TW95_gp1260__YP_009120229__Pandoravirus_inopinatum__1605721	1	Viruses					Pandoravirus	Pandoravirus_inopinatum	1605721
17349	putative_glycoprotein_2__YP_009336836__Hubei_lepidoptera_virus_2__1922904	putative_glycoprotein_2__YP_009336836__Hubei_lepidoptera_virus_2__1922904	putative_glycoprotein_2__YP_009336836__Hubei_lepidoptera_virus_2__1922904	1	Viruses	Negarnaviricota	Monjiviricetes	Mononegavirales	Rhabdoviridae	Alphapaprhavirus	Hubei_lepidoptera_virus_2	1922904
17348	cycloviolacin-o2-like_motif_protein__YP_009362346__Ranid_herpesvirus_3__1987509	cycloviolacin-o2-like_motif_protein__YP_009362346__Ranid_herpesvirus_3__1987509	cycloviolacin-o2-like_motif_protein__YP_009362346__Ranid_herpesvirus_3__1987509	1	Viruses	Peploviricota	Herviviricetes	Herpesvirales	Alloherpesviridae	Batrachovirus	Ranid_herpesvirus_3	1987509
2171	GrBNV_gp60-like_protein__YP_009553432__Tomelloso_virus__2053981	GrBNV_gp60-like_protein__YP_009553432__Tomelloso_virus__2053981	GrBNV_gp60-like_protein__YP_009553432__Tomelloso_virus__2053981	5	Viruses		Naldaviricetes	Lefavirales	Nudiviridae	Alphanudivirus	Tomelloso_virus	2053981
2171	GrBNV_gp60-like_protein__YP_009553432__Tomelloso_virus__2053981	GrBNV_gp60-like_protein__YP_009553432__Tomelloso_virus__2053981	ACH96210.1_GrBNV_gp60-like_protein__YP_009346003__Kallithea_virus__1654582	5	Viruses		Naldaviricetes	Lefavirales	Nudiviridae	Alphanudivirus	Kallithea_virus	1654582
2171	GrBNV_gp60-like_protein__YP_009553432__Tomelloso_virus__2053981	GrBNV_gp60-like_protein__YP_009553432__Tomelloso_virus__2053981	putative_gp60-like_protein__YP_009551726__Esparto_virus__2072209	5	Viruses		Naldaviricetes	Lefavirales	Nudiviridae	Alphanudivirus	Esparto_virus	2072209
2171	GrBNV_gp60-like_protein__YP_009553432__Tomelloso_virus__2053981	GrBNV_gp60-like_protein__YP_009553432__Tomelloso_virus__2053981	GrBNV_gp60-like_protein__YP_009553108__Drosophila_innubila_nudivirus__2057187	5	Viruses		Naldaviricetes	Lefavirales	Nudiviridae	Alphanudivirus	Drosophila_innubila_nudivirus	2057187
2171	GrBNV_gp60-like_protein__YP_009553432__Tomelloso_virus__2053981	GrBNV_gp60-like_protein__YP_009553432__Tomelloso_virus__2053981	GrBNV_gp60-like_protein__YP_002321391__Oryctes_rhinoceros_nudivirus__92521	5	Viruses		Naldaviricetes	Lefavirales	Nudiviridae	Alphanudivirus	Oryctes_rhinoceros_nudivirus	92521
17347	hypothetical_protein_PBCV1_a044aL__YP_004678876__Paramecium_bursaria_Chlorella_virus_1__10506	hypothetical_protein_PBCV1_a044aL__YP_004678876__Paramecium_bursaria_Chlorella_virus_1__10506	hypothetical_protein_PBCV1_a044aL__YP_004678876__Paramecium_bursaria_Chlorella_virus_1__10506	1	Viruses	Nucleocytoviricota	Megaviricetes	Algavirales	Phycodnaviridae	Chlorovirus	Paramecium_bursaria_Chlorella_virus_1	10506
17346	ORF3__YP_009505749__Torque_teno_felis_virus_2__2065043	ORF3__YP_009505749__Torque_teno_felis_virus_2__2065043	ORF3__YP_009505749__Torque_teno_felis_virus_2__2065043	1	Viruses				Anelloviridae	Etatorquevirus	Torque_teno_felis_virus_2	2065043
17345	hypothetical_protein_BNJ_00170__YP_009352582__Kaumoebavirus_Viruses.__X	hypothetical_protein_BNJ_00170__YP_009352582__Kaumoebavirus_Viruses.__X	hypothetical_protein_BNJ_00170__YP_009352582__Kaumoebavirus_Viruses.__X	1								X
17344	hypothetical_protein_pv_23__YP_009000925__Pithovirus_sibericum__1450746	hypothetical_protein_pv_23__YP_009000925__Pithovirus_sibericum__1450746	hypothetical_protein_pv_23__YP_009000925__Pithovirus_sibericum__1450746	1	Viruses				Pithoviridae	Pithovirus	Pithovirus_sibericum	1450746
17343	hypothetical_protein_PBCV1_a626aR__YP_004678989__Paramecium_bursaria_Chlorella_virus_1__10506	hypothetical_protein_PBCV1_a626aR__YP_004678989__Paramecium_bursaria_Chlorella_virus_1__10506	hypothetical_protein_PBCV1_a626aR__YP_004678989__Paramecium_bursaria_Chlorella_virus_1__10506	1	Viruses	Nucleocytoviricota	Megaviricetes	Algavirales	Phycodnaviridae	Chlorovirus	Paramecium_bursaria_Chlorella_virus_1	10506
17342	hypothetical_protein_D1R72_gp151__YP_009507548__Heterosigma_akashiwo_virus_01__97195	hypothetical_protein_D1R72_gp151__YP_009507548__Heterosigma_akashiwo_virus_01__97195	hypothetical_protein_D1R72_gp151__YP_009507548__Heterosigma_akashiwo_virus_01__97195	1	Viruses	Nucleocytoviricota	Megaviricetes	Algavirales	Phycodnaviridae	Raphidovirus	Heterosigma_akashiwo_virus_01	97195
17341	hypothetical_protein_TW95_gp1141__YP_009120110__Pandoravirus_inopinatum__1605721	hypothetical_protein_TW95_gp1141__YP_009120110__Pandoravirus_inopinatum__1605721	hypothetical_protein_TW95_gp1141__YP_009120110__Pandoravirus_inopinatum__1605721	1	Viruses					Pandoravirus	Pandoravirus_inopinatum	1605721
17340	hypothetical_protein_DiNV_CH01M_ORF23__YP_009553088__Drosophila_innubila_nudivirus__2057187	hypothetical_protein_DiNV_CH01M_ORF23__YP_009553088__Drosophila_innubila_nudivirus__2057187	hypothetical_protein_DiNV_CH01M_ORF23__YP_009553088__Drosophila_innubila_nudivirus__2057187	1	Viruses		Naldaviricetes	Lefavirales	Nudiviridae	Alphanudivirus	Drosophila_innubila_nudivirus	2057187
17339	hypothetical_protein_PBCV1_a216R__NP_048563__Paramecium_bursaria_Chlorella_virus_1__10506	hypothetical_protein_PBCV1_a216R__NP_048563__Paramecium_bursaria_Chlorella_virus_1__10506	hypothetical_protein_PBCV1_a216R__NP_048563__Paramecium_bursaria_Chlorella_virus_1__10506	1	Viruses	Nucleocytoviricota	Megaviricetes	Algavirales	Phycodnaviridae	Chlorovirus	Paramecium_bursaria_Chlorella_virus_1	10506
2170	putative_10.5_kDa_protein__YP_009389512__red_squirrel_adenovirus_1__2773314	putative_10.5_kDa_protein__YP_009389512__red_squirrel_adenovirus_1__2773314	hypothetical_protein_RHVP.R5__YP_004207837__Cricetid_gammaherpesvirus_2__1605972	5	Viruses	Peploviricota	Herviviricetes	Herpesvirales	Herpesviridae	Rhadinovirus	Cricetid_gammaherpesvirus_2	1605972
2170	putative_10.5_kDa_protein__YP_009389512__red_squirrel_adenovirus_1__2773314	putative_10.5_kDa_protein__YP_009389512__red_squirrel_adenovirus_1__2773314	hypothetical_protein_RHVP.R18__YP_004207914__Cricetid_gammaherpesvirus_2__1605972	5	Viruses	Peploviricota	Herviviricetes	Herpesvirales	Herpesviridae	Rhadinovirus	Cricetid_gammaherpesvirus_2	1605972
2170	putative_10.5_kDa_protein__YP_009389512__red_squirrel_adenovirus_1__2773314	putative_10.5_kDa_protein__YP_009389512__red_squirrel_adenovirus_1__2773314	hypothetical_protein_RHVP.R7__YP_004207840__Cricetid_gammaherpesvirus_2__1605972	5	Viruses	Peploviricota	Herviviricetes	Herpesvirales	Herpesviridae	Rhadinovirus	Cricetid_gammaherpesvirus_2	1605972
2170	putative_10.5_kDa_protein__YP_009389512__red_squirrel_adenovirus_1__2773314	putative_10.5_kDa_protein__YP_009389512__red_squirrel_adenovirus_1__2773314	putative_10.5_kDa_protein__YP_009389512__red_squirrel_adenovirus_1__2773314	5	Viruses	Preplasmiviricota	Tectiliviricetes	Rowavirales	Adenoviridae	Mastadenovirus	red_squirrel_adenovirus_1	2773314
2170	putative_10.5_kDa_protein__YP_009389512__red_squirrel_adenovirus_1__2773314	putative_10.5_kDa_protein__YP_009389512__red_squirrel_adenovirus_1__2773314	putative_10.5_kDa_protein__YP_009389513__red_squirrel_adenovirus_1__2773314	5	Viruses	Preplasmiviricota	Tectiliviricetes	Rowavirales	Adenoviridae	Mastadenovirus	red_squirrel_adenovirus_1	2773314
17338	hypothetical_protein__YP_009333330__Zhejiang_mosquito_virus_3__1923779	hypothetical_protein__YP_009333330__Zhejiang_mosquito_virus_3__1923779	hypothetical_protein__YP_009333330__Zhejiang_mosquito_virus_3__1923779	1	Viruses						Zhejiang_mosquito_virus_3	1923779
17337	hypothetical_protein_ATCV1_z318R__YP_001426799__Acanthocystis_turfacea_chlorella_virus_1__322019	hypothetical_protein_ATCV1_z318R__YP_001426799__Acanthocystis_turfacea_chlorella_virus_1__322019	hypothetical_protein_ATCV1_z318R__YP_001426799__Acanthocystis_turfacea_chlorella_virus_1__322019	1	Viruses	Nucleocytoviricota	Megaviricetes	Algavirales	Phycodnaviridae	Chlorovirus	Acanthocystis_turfacea_chlorella_virus_1	322019
17336	hypothetical_protein_crov271__YP_003969903__Cafeteria_roenbergensis_virus_BV-PW1__693272	hypothetical_protein_crov271__YP_003969903__Cafeteria_roenbergensis_virus_BV-PW1__693272	hypothetical_protein_crov271__YP_003969903__Cafeteria_roenbergensis_virus_BV-PW1__693272	1	Viruses	Nucleocytoviricota	Megaviricetes	Imitervirales	Mimiviridae	Cafeteriavirus	Cafeteria_roenbergensis_virus_BV-PW1	693272
17335	hypothetical_protein_crov121__YP_003969753__Cafeteria_roenbergensis_virus_BV-PW1__693272	hypothetical_protein_crov121__YP_003969753__Cafeteria_roenbergensis_virus_BV-PW1__693272	hypothetical_protein_crov121__YP_003969753__Cafeteria_roenbergensis_virus_BV-PW1__693272	1	Viruses	Nucleocytoviricota	Megaviricetes	Imitervirales	Mimiviridae	Cafeteriavirus	Cafeteria_roenbergensis_virus_BV-PW1	693272
17334	hypothetical_protein_FR483_n769L__YP_001426401__Paramecium_bursaria_Chlorella_virus_FR483__399781	hypothetical_protein_FR483_n769L__YP_001426401__Paramecium_bursaria_Chlorella_virus_FR483__399781	hypothetical_protein_FR483_n769L__YP_001426401__Paramecium_bursaria_Chlorella_virus_FR483__399781	1	Viruses	Nucleocytoviricota	Megaviricetes	Algavirales	Phycodnaviridae	Chlorovirus	Paramecium_bursaria_Chlorella_virus_FR483	399781
17333	hypothetical_protein_GMAR_ORF279__YP_009310396__Golden_Marseillevirus__1720526	hypothetical_protein_GMAR_ORF279__YP_009310396__Golden_Marseillevirus__1720526	hypothetical_protein_GMAR_ORF279__YP_009310396__Golden_Marseillevirus__1720526	1	Viruses	Nucleocytoviricota	Megaviricetes	Pimascovirales	Marseilleviridae	Marseillevirus	Golden_Marseillevirus	1720526
17332	hypothetical_protein_ml_298__YP_009165264__Mollivirus_sibericum_Viruses.__X	hypothetical_protein_ml_298__YP_009165264__Mollivirus_sibericum_Viruses.__X	hypothetical_protein_ml_298__YP_009165264__Mollivirus_sibericum_Viruses.__X	1								X
17331	hypothetical_protein_ml_247__YP_009165213__Mollivirus_sibericum_Viruses.__X	hypothetical_protein_ml_247__YP_009165213__Mollivirus_sibericum_Viruses.__X	hypothetical_protein_ml_247__YP_009165213__Mollivirus_sibericum_Viruses.__X	1								X
17330	Repeat_containing_Hsp70__YP_009173450__Chrysochromulina_ericina_virus__455364	Repeat_containing_Hsp70__YP_009173450__Chrysochromulina_ericina_virus__455364	Repeat_containing_Hsp70__YP_009173450__Chrysochromulina_ericina_virus__455364	1	Viruses	Nucleocytoviricota	Megaviricetes	Algavirales	Phycodnaviridae		Chrysochromulina_ericina_virus	455364
17329	hypothetical_protein_H012_gp627__YP_007354272__Acanthamoeba_polyphaga_moumouvirus__1269028	hypothetical_protein_H012_gp627__YP_007354272__Acanthamoeba_polyphaga_moumouvirus__1269028	hypothetical_protein_H012_gp627__YP_007354272__Acanthamoeba_polyphaga_moumouvirus__1269028	1	Viruses	Nucleocytoviricota	Megaviricetes	Imitervirales	Mimiviridae		Acanthamoeba_polyphaga_moumouvirus	1269028
2769	DNA-binding_protein__YP_009666501__Angelica_bushy_stunt_virus__1808970	DNA-binding_protein__YP_009666501__Angelica_bushy_stunt_virus__1808970	DNA-binding_protein__YP_009666501__Angelica_bushy_stunt_virus__1808970	4	Viruses	Artverviricota	Revtraviricetes	Ortervirales	Caulimoviridae	Caulimovirus	Angelica_bushy_stunt_virus	1808970
2769	DNA-binding_protein__YP_009666501__Angelica_bushy_stunt_virus__1808970	DNA-binding_protein__YP_009666501__Angelica_bushy_stunt_virus__1808970	virion-associated_protein__YP_001931959__Lamium_leaf_distortion_virus__515320	4	Viruses	Artverviricota	Revtraviricetes	Ortervirales	Caulimoviridae	Caulimovirus	Lamium_leaf_distortion_virus	515320
2769	DNA-binding_protein__YP_009666501__Angelica_bushy_stunt_virus__1808970	DNA-binding_protein__YP_009666501__Angelica_bushy_stunt_virus__1808970	ORF3__YP_009165748__Atractylodes_mild_mottle_virus__1711685	4	Viruses	Artverviricota	Revtraviricetes	Ortervirales	Caulimoviridae	Caulimovirus	Atractylodes_mild_mottle_virus	1711685
2769	DNA-binding_protein__YP_009666501__Angelica_bushy_stunt_virus__1808970	DNA-binding_protein__YP_009666501__Angelica_bushy_stunt_virus__1808970	DNA-binding_protein__YP_006607890__Soybean_Putnam_virus__1221449	4	Viruses	Artverviricota	Revtraviricetes	Ortervirales	Caulimoviridae	Caulimovirus	Soybean_Putnam_virus	1221449
2169	hypothetical_protein_H012_gp890__YP_007354012__Acanthamoeba_polyphaga_moumouvirus__1269028	hypothetical_protein_H012_gp890__YP_007354012__Acanthamoeba_polyphaga_moumouvirus__1269028	hypothetical_protein_H012_gp119__YP_007354766__Acanthamoeba_polyphaga_moumouvirus__1269028	5	Viruses	Nucleocytoviricota	Megaviricetes	Imitervirales	Mimiviridae		Acanthamoeba_polyphaga_moumouvirus	1269028
2169	hypothetical_protein_H012_gp890__YP_007354012__Acanthamoeba_polyphaga_moumouvirus__1269028	hypothetical_protein_H012_gp890__YP_007354012__Acanthamoeba_polyphaga_moumouvirus__1269028	hypothetical_protein_MIMI_gp0741__YP_003987212__Acanthamoeba_polyphaga_mimivirus__212035	5	Viruses	Nucleocytoviricota	Megaviricetes	Imitervirales	Mimiviridae	Mimivirus	Acanthamoeba_polyphaga_mimivirus	212035
2169	hypothetical_protein_H012_gp890__YP_007354012__Acanthamoeba_polyphaga_moumouvirus__1269028	hypothetical_protein_H012_gp890__YP_007354012__Acanthamoeba_polyphaga_moumouvirus__1269028	hypothetical_protein_MIMI_gp0085__YP_003986559__Acanthamoeba_polyphaga_mimivirus__212035	5	Viruses	Nucleocytoviricota	Megaviricetes	Imitervirales	Mimiviridae	Mimivirus	Acanthamoeba_polyphaga_mimivirus	212035
2169	hypothetical_protein_H012_gp890__YP_007354012__Acanthamoeba_polyphaga_moumouvirus__1269028	hypothetical_protein_H012_gp890__YP_007354012__Acanthamoeba_polyphaga_moumouvirus__1269028	hypothetical_protein_H012_gp754__YP_007354147__Acanthamoeba_polyphaga_moumouvirus__1269028	5	Viruses	Nucleocytoviricota	Megaviricetes	Imitervirales	Mimiviridae		Acanthamoeba_polyphaga_moumouvirus	1269028
2169	hypothetical_protein_H012_gp890__YP_007354012__Acanthamoeba_polyphaga_moumouvirus__1269028	hypothetical_protein_H012_gp890__YP_007354012__Acanthamoeba_polyphaga_moumouvirus__1269028	hypothetical_protein_H012_gp890__YP_007354012__Acanthamoeba_polyphaga_moumouvirus__1269028	5	Viruses	Nucleocytoviricota	Megaviricetes	Imitervirales	Mimiviridae		Acanthamoeba_polyphaga_moumouvirus	1269028
5520	hypothetical_protein_FR483_n650L__YP_001426282__Paramecium_bursaria_Chlorella_virus_FR483__399781	hypothetical_protein_FR483_n650L__YP_001426282__Paramecium_bursaria_Chlorella_virus_FR483__399781	hypothetical_protein_FR483_n650L__YP_001426282__Paramecium_bursaria_Chlorella_virus_FR483__399781	2	Viruses	Nucleocytoviricota	Megaviricetes	Algavirales	Phycodnaviridae	Chlorovirus	Paramecium_bursaria_Chlorella_virus_FR483	399781
5520	hypothetical_protein_FR483_n650L__YP_001426282__Paramecium_bursaria_Chlorella_virus_FR483__399781	hypothetical_protein_FR483_n650L__YP_001426282__Paramecium_bursaria_Chlorella_virus_FR483__399781	hypothetical_protein_ATCV1_z748R__YP_001427229__Acanthocystis_turfacea_chlorella_virus_1__322019	2	Viruses	Nucleocytoviricota	Megaviricetes	Algavirales	Phycodnaviridae	Chlorovirus	Acanthocystis_turfacea_chlorella_virus_1	322019
17328	hypothetical_protein_ATCV1_z369L__YP_001426850__Acanthocystis_turfacea_chlorella_virus_1__322019	hypothetical_protein_ATCV1_z369L__YP_001426850__Acanthocystis_turfacea_chlorella_virus_1__322019	hypothetical_protein_ATCV1_z369L__YP_001426850__Acanthocystis_turfacea_chlorella_virus_1__322019	1	Viruses	Nucleocytoviricota	Megaviricetes	Algavirales	Phycodnaviridae	Chlorovirus	Acanthocystis_turfacea_chlorella_virus_1	322019
17327	hypothetical_protein_H012_gp697__YP_007354204__Acanthamoeba_polyphaga_moumouvirus__1269028	hypothetical_protein_H012_gp697__YP_007354204__Acanthamoeba_polyphaga_moumouvirus__1269028	hypothetical_protein_H012_gp697__YP_007354204__Acanthamoeba_polyphaga_moumouvirus__1269028	1	Viruses	Nucleocytoviricota	Megaviricetes	Imitervirales	Mimiviridae		Acanthamoeba_polyphaga_moumouvirus	1269028
5519	hypothetical_protein_ml_277__YP_009165243__Mollivirus_sibericum_Viruses.__X	hypothetical_protein_ml_277__YP_009165243__Mollivirus_sibericum_Viruses.__X	hypothetical_protein_ml_277__YP_009165243__Mollivirus_sibericum_Viruses.__X	2								X
5519	hypothetical_protein_ml_277__YP_009165243__Mollivirus_sibericum_Viruses.__X	hypothetical_protein_ml_277__YP_009165243__Mollivirus_sibericum_Viruses.__X	hypothetical_protein_ml_276__YP_009165242__Mollivirus_sibericum_Viruses.__X	2								X
3480	orf109-like_protein__YP_009049923__Peridroma_alphabaculovirus__1346829	orf109-like_protein__YP_009049923__Peridroma_alphabaculovirus__1346829	orf114__YP_010086988__Cryptophlebia_peltastica_nucleopolyhedrovirus__2304025	3	Viruses		Naldaviricetes	Lefavirales	Baculoviridae	Alphabaculovirus	Cryptophlebia_peltastica_nucleopolyhedrovirus	2304025
3480	orf109-like_protein__YP_009049923__Peridroma_alphabaculovirus__1346829	orf109-like_protein__YP_009049923__Peridroma_alphabaculovirus__1346829	orf109-like_protein__YP_009049921__Peridroma_alphabaculovirus__1346829	3	Viruses		Naldaviricetes	Lefavirales	Baculoviridae	Alphabaculovirus	Peridroma_alphabaculovirus	1346829
3480	orf109-like_protein__YP_009049923__Peridroma_alphabaculovirus__1346829	orf109-like_protein__YP_009049923__Peridroma_alphabaculovirus__1346829	orf109-like_protein__YP_009049923__Peridroma_alphabaculovirus__1346829	3	Viruses		Naldaviricetes	Lefavirales	Baculoviridae	Alphabaculovirus	Peridroma_alphabaculovirus	1346829
17326	AP-endonuclease__YP_009001195__Pithovirus_sibericum__1450746	AP-endonuclease__YP_009001195__Pithovirus_sibericum__1450746	AP-endonuclease__YP_009001195__Pithovirus_sibericum__1450746	1	Viruses				Pithoviridae	Pithovirus	Pithovirus_sibericum	1450746
17325	hypothetical_protein_3__YP_009342260__Wenzhou_tombus-like_virus_6__1923676	hypothetical_protein_3__YP_009342260__Wenzhou_tombus-like_virus_6__1923676	hypothetical_protein_3__YP_009342260__Wenzhou_tombus-like_virus_6__1923676	1	Viruses						Wenzhou_tombus-like_virus_6	1923676
17324	hypothetical_protein_KM472_gp209__YP_004933942__Cynomolgus_macaque_cytomegalovirus_strain_Ottawa__944969	hypothetical_protein_KM472_gp209__YP_004933942__Cynomolgus_macaque_cytomegalovirus_strain_Ottawa__944969	hypothetical_protein_KM472_gp209__YP_004933942__Cynomolgus_macaque_cytomegalovirus_strain_Ottawa__944969	1	Viruses	Peploviricota	Herviviricetes	Herpesvirales	Herpesviridae	Cytomegalovirus	Cynomolgus_macaque_cytomegalovirus_strain_Ottawa	944969
180	per_os_infectivity_factor_1__YP_009182261__Diatraea_saccharalis_granulovirus__1675862	per_os_infectivity_factor_1__YP_009182261__Diatraea_saccharalis_granulovirus__1675862	PIF-1__YP_009666679__Mythimna_unipuncta_nucleopolyhedrovirus__447897	46	Viruses		Naldaviricetes	Lefavirales	Baculoviridae	Alphabaculovirus	Mythimna_unipuncta_nucleopolyhedrovirus	447897
180	per_os_infectivity_factor_1__YP_009182261__Diatraea_saccharalis_granulovirus__1675862	per_os_infectivity_factor_1__YP_009182261__Diatraea_saccharalis_granulovirus__1675862	hypothetical_protein__YP_002300631__Adoxophyes_orana_nucleopolyhedrovirus__542343	46	Viruses		Naldaviricetes	Lefavirales	Baculoviridae	Alphabaculovirus	Adoxophyes_orana_nucleopolyhedrovirus	542343
180	per_os_infectivity_factor_1__YP_009182261__Diatraea_saccharalis_granulovirus__1675862	per_os_infectivity_factor_1__YP_009182261__Diatraea_saccharalis_granulovirus__1675862	pif-1__YP_009513107__Agrotis_segetum_granulovirus__10464	46	Viruses		Naldaviricetes	Lefavirales	Baculoviridae	Betabaculovirus	Agrotis_segetum_granulovirus	10464
180	per_os_infectivity_factor_1__YP_009182261__Diatraea_saccharalis_granulovirus__1675862	per_os_infectivity_factor_1__YP_009182261__Diatraea_saccharalis_granulovirus__1675862	pif-1__YP_009506148__Trichoplusia_ni_granulovirus_LBIV-12__1916701	46	Viruses		Naldaviricetes	Lefavirales	Baculoviridae	Betabaculovirus	Trichoplusia_ni_granulovirus_LBIV-12	1916701
180	per_os_infectivity_factor_1__YP_009182261__Diatraea_saccharalis_granulovirus__1675862	per_os_infectivity_factor_1__YP_009182261__Diatraea_saccharalis_granulovirus__1675862	per_os_infectivity_factor_1__YP_009505928__Spodoptera_littoralis_nucleopolyhedrovirus__10456	46	Viruses		Naldaviricetes	Lefavirales	Baculoviridae	Alphabaculovirus	Spodoptera_littoralis_nucleopolyhedrovirus	10456
180	per_os_infectivity_factor_1__YP_009182261__Diatraea_saccharalis_granulovirus__1675862	per_os_infectivity_factor_1__YP_009182261__Diatraea_saccharalis_granulovirus__1675862	PIF-1__YP_010086451__Spodoptera_exempta_nucleopolyhedrovirus__1242863	46	Viruses		Naldaviricetes	Lefavirales	Baculoviridae	Alphabaculovirus	Spodoptera_exempta_nucleopolyhedrovirus	1242863
180	per_os_infectivity_factor_1__YP_009182261__Diatraea_saccharalis_granulovirus__1675862	per_os_infectivity_factor_1__YP_009182261__Diatraea_saccharalis_granulovirus__1675862	pif1__YP_009666557__Oxyplax_ochracea_nucleopolyhedrovirus__2083176	46	Viruses		Naldaviricetes	Lefavirales	Baculoviridae	Alphabaculovirus	Oxyplax_ochracea_nucleopolyhedrovirus	2083176
180	per_os_infectivity_factor_1__YP_009182261__Diatraea_saccharalis_granulovirus__1675862	per_os_infectivity_factor_1__YP_009182261__Diatraea_saccharalis_granulovirus__1675862	PIF-1__YP_003517888__Lymantria_xylina_nucleopolyhedrovirus__166921	46	Viruses		Naldaviricetes	Lefavirales	Baculoviridae	Alphabaculovirus	Lymantria_xylina_nucleopolyhedrovirus	166921
180	per_os_infectivity_factor_1__YP_009182261__Diatraea_saccharalis_granulovirus__1675862	per_os_infectivity_factor_1__YP_009182261__Diatraea_saccharalis_granulovirus__1675862	Per_os_infectivity_factor_1__YP_009666403__Lonomia_obliqua_multiple_nucleopolyhedrovirus__134394	46	Viruses		Naldaviricetes	Lefavirales	Baculoviridae	Alphabaculovirus	Lonomia_obliqua_multiple_nucleopolyhedrovirus	134394
180	per_os_infectivity_factor_1__YP_009182261__Diatraea_saccharalis_granulovirus__1675862	per_os_infectivity_factor_1__YP_009182261__Diatraea_saccharalis_granulovirus__1675862	Per_os_infection_Factor_1__YP_006908577__Epinotia_aporema_granulovirus__166056	46	Viruses		Naldaviricetes	Lefavirales	Baculoviridae	Betabaculovirus	Epinotia_aporema_granulovirus	166056
180	per_os_infectivity_factor_1__YP_009182261__Diatraea_saccharalis_granulovirus__1675862	per_os_infectivity_factor_1__YP_009182261__Diatraea_saccharalis_granulovirus__1675862	PIF-1__YP_009552680__Operophtera_brumata_nucleopolyhedrovirus__1046267	46	Viruses		Naldaviricetes	Lefavirales	Baculoviridae	Alphabaculovirus	Operophtera_brumata_nucleopolyhedrovirus	1046267
180	per_os_infectivity_factor_1__YP_009182261__Diatraea_saccharalis_granulovirus__1675862	per_os_infectivity_factor_1__YP_009182261__Diatraea_saccharalis_granulovirus__1675862	pif1__YP_009133228__Lambdina_fiscellaria_nucleopolyhedrovirus__1642929	46	Viruses		Naldaviricetes	Lefavirales	Baculoviridae	Alphabaculovirus	Lambdina_fiscellaria_nucleopolyhedrovirus	1642929
180	per_os_infectivity_factor_1__YP_009182261__Diatraea_saccharalis_granulovirus__1675862	per_os_infectivity_factor_1__YP_009182261__Diatraea_saccharalis_granulovirus__1675862	per_os_infectivity_factor_1__YP_009091906__Erinnyis_ello_granulovirus__307444	46	Viruses		Naldaviricetes	Lefavirales	Baculoviridae	Betabaculovirus	Erinnyis_ello_granulovirus	307444
180	per_os_infectivity_factor_1__YP_009182261__Diatraea_saccharalis_granulovirus__1675862	per_os_infectivity_factor_1__YP_009182261__Diatraea_saccharalis_granulovirus__1675862	occlusion-derived_virus_envelope_protein__YP_009118516__Condylorrhiza_vestigialis_MNPV__1592576	46	Viruses		Naldaviricetes	Lefavirales	Baculoviridae	Alphabaculovirus	Condylorrhiza_vestigialis_MNPV	1592576
180	per_os_infectivity_factor_1__YP_009182261__Diatraea_saccharalis_granulovirus__1675862	per_os_infectivity_factor_1__YP_009182261__Diatraea_saccharalis_granulovirus__1675862	per_os_infectivity_factor-1__YP_003422426__Pseudalatia_unipuncta_granulovirus__36355	46	Viruses		Naldaviricetes	Lefavirales	Baculoviridae	Betabaculovirus	Pseudalatia_unipuncta_granulovirus	36355
180	per_os_infectivity_factor_1__YP_009182261__Diatraea_saccharalis_granulovirus__1675862	per_os_infectivity_factor_1__YP_009182261__Diatraea_saccharalis_granulovirus__1675862	PIF-1__YP_009001888__Buzura_suppressaria_nucleopolyhedrovirus__74320	46	Viruses		Naldaviricetes	Lefavirales	Baculoviridae	Alphabaculovirus	Buzura_suppressaria_nucleopolyhedrovirus	74320
180	per_os_infectivity_factor_1__YP_009182261__Diatraea_saccharalis_granulovirus__1675862	per_os_infectivity_factor_1__YP_009182261__Diatraea_saccharalis_granulovirus__1675862	pif-1__YP_009186820__Sucra_jujuba_nucleopolyhedrovirus__1563660	46	Viruses		Naldaviricetes	Lefavirales	Baculoviridae	Alphabaculovirus	Sucra_jujuba_nucleopolyhedrovirus	1563660
180	per_os_infectivity_factor_1__YP_009182261__Diatraea_saccharalis_granulovirus__1675862	per_os_infectivity_factor_1__YP_009182261__Diatraea_saccharalis_granulovirus__1675862	PIF-1__YP_009345794__Mythimna_unipuncta_granulovirus_B__2169746	46	Viruses		Naldaviricetes	Lefavirales	Baculoviridae	Betabaculovirus	Mythimna_unipuncta_granulovirus_B	2169746
180	per_os_infectivity_factor_1__YP_009182261__Diatraea_saccharalis_granulovirus__1675862	per_os_infectivity_factor_1__YP_009182261__Diatraea_saccharalis_granulovirus__1675862	pif1__YP_009049857__Peridroma_alphabaculovirus__1346829	46	Viruses		Naldaviricetes	Lefavirales	Baculoviridae	Alphabaculovirus	Peridroma_alphabaculovirus	1346829
180	per_os_infectivity_factor_1__YP_009182261__Diatraea_saccharalis_granulovirus__1675862	per_os_infectivity_factor_1__YP_009182261__Diatraea_saccharalis_granulovirus__1675862	per_os_infectivity_factor_1__YP_009182261__Diatraea_saccharalis_granulovirus__1675862	46	Viruses		Naldaviricetes	Lefavirales	Baculoviridae	Betabaculovirus	Diatraea_saccharalis_granulovirus	1675862
180	per_os_infectivity_factor_1__YP_009182261__Diatraea_saccharalis_granulovirus__1675862	per_os_infectivity_factor_1__YP_009182261__Diatraea_saccharalis_granulovirus__1675862	PIF-1__YP_003429385__Artogeia_rapae_granulovirus__362830	46	Viruses		Naldaviricetes	Lefavirales	Baculoviridae	Betabaculovirus	Artogeia_rapae_granulovirus	362830
180	per_os_infectivity_factor_1__YP_009182261__Diatraea_saccharalis_granulovirus__1675862	per_os_infectivity_factor_1__YP_009182261__Diatraea_saccharalis_granulovirus__1675862	hypothetical_protein_McnAVgp049__NP_613132__Mamestra_configurata_nucleopolyhedrovirus_A__207830	46	Viruses		Naldaviricetes	Lefavirales	Baculoviridae	Alphabaculovirus	Mamestra_configurata_nucleopolyhedrovirus_A	207830
180	per_os_infectivity_factor_1__YP_009182261__Diatraea_saccharalis_granulovirus__1675862	per_os_infectivity_factor_1__YP_009182261__Diatraea_saccharalis_granulovirus__1675862	pif-1__YP_010086390__Hyposidra_talaca_nucleopolyhedrovirus__1070315	46	Viruses		Naldaviricetes	Lefavirales	Baculoviridae	Alphabaculovirus	Hyposidra_talaca_nucleopolyhedrovirus	1070315
180	per_os_infectivity_factor_1__YP_009182261__Diatraea_saccharalis_granulovirus__1675862	per_os_infectivity_factor_1__YP_009182261__Diatraea_saccharalis_granulovirus__1675862	pif1__YP_010086991__Cryptophlebia_peltastica_nucleopolyhedrovirus__2304025	46	Viruses		Naldaviricetes	Lefavirales	Baculoviridae	Alphabaculovirus	Cryptophlebia_peltastica_nucleopolyhedrovirus	2304025
180	per_os_infectivity_factor_1__YP_009182261__Diatraea_saccharalis_granulovirus__1675862	per_os_infectivity_factor_1__YP_009182261__Diatraea_saccharalis_granulovirus__1675862	PIF-1__YP_010087037__Spodoptera_eridania_nucleopolyhedrovirus__2315721	46	Viruses		Naldaviricetes	Lefavirales	Baculoviridae	Alphabaculovirus	Spodoptera_eridania_nucleopolyhedrovirus	2315721
180	per_os_infectivity_factor_1__YP_009182261__Diatraea_saccharalis_granulovirus__1675862	per_os_infectivity_factor_1__YP_009182261__Diatraea_saccharalis_granulovirus__1675862	pif-1__YP_008720011__Clostera_anastomosis_granulovirus_Henan__1986291	46	Viruses		Naldaviricetes	Lefavirales	Baculoviridae	Betabaculovirus	Clostera_anastomosis_granulovirus_Henan	1986291
180	per_os_infectivity_factor_1__YP_009182261__Diatraea_saccharalis_granulovirus__1675862	per_os_infectivity_factor_1__YP_009182261__Diatraea_saccharalis_granulovirus__1675862	pif1__YP_009255287__Catopsilia_pomona_nucleopolyhedrovirus__1850906	46	Viruses		Naldaviricetes	Lefavirales	Baculoviridae	Alphabaculovirus	Catopsilia_pomona_nucleopolyhedrovirus	1850906
180	per_os_infectivity_factor_1__YP_009182261__Diatraea_saccharalis_granulovirus__1675862	per_os_infectivity_factor_1__YP_009182261__Diatraea_saccharalis_granulovirus__1675862	Per_os_infectivity_factor_1__YP_009165733__Perigonia_lusca_single_nucleopolyhedrovirus__1675865	46	Viruses		Naldaviricetes	Lefavirales	Baculoviridae	Alphabaculovirus	Perigonia_lusca_single_nucleopolyhedrovirus	1675865
180	per_os_infectivity_factor_1__YP_009182261__Diatraea_saccharalis_granulovirus__1675862	per_os_infectivity_factor_1__YP_009182261__Diatraea_saccharalis_granulovirus__1675862	pif1__YP_009011108__Mamestra_brassicae_multiple_nucleopolyhedrovirus__78219	46	Viruses		Naldaviricetes	Lefavirales	Baculoviridae	Alphabaculovirus	Mamestra_brassicae_multiple_nucleopolyhedrovirus	78219
180	per_os_infectivity_factor_1__YP_009182261__Diatraea_saccharalis_granulovirus__1675862	per_os_infectivity_factor_1__YP_009182261__Diatraea_saccharalis_granulovirus__1675862	per-os_infectivity_factor__YP_025186__Neodiprion_sertifer_nucleopolyhedrovirus__111874	46	Viruses		Naldaviricetes	Lefavirales	Baculoviridae	Gammabaculovirus	Neodiprion_sertifer_nucleopolyhedrovirus	111874
180	per_os_infectivity_factor_1__YP_009182261__Diatraea_saccharalis_granulovirus__1675862	per_os_infectivity_factor_1__YP_009182261__Diatraea_saccharalis_granulovirus__1675862	pif-1__YP_009121854__Spodoptera_frugiperda_granulovirus__307454	46	Viruses		Naldaviricetes	Lefavirales	Baculoviridae	Betabaculovirus	Spodoptera_frugiperda_granulovirus	307454
180	per_os_infectivity_factor_1__YP_009182261__Diatraea_saccharalis_granulovirus__1675862	per_os_infectivity_factor_1__YP_009182261__Diatraea_saccharalis_granulovirus__1675862	pif-1__YP_009112598__Agrotis_segetum_nucleopolyhedrovirus_B__1580580	46	Viruses		Naldaviricetes	Lefavirales	Baculoviridae	Alphabaculovirus	Agrotis_segetum_nucleopolyhedrovirus_B	1580580
180	per_os_infectivity_factor_1__YP_009182261__Diatraea_saccharalis_granulovirus__1675862	per_os_infectivity_factor_1__YP_009182261__Diatraea_saccharalis_granulovirus__1675862	pif-1__YP_002854725__Euproctis_pseudoconspersa_nucleopolyhedrovirus__307467	46	Viruses		Naldaviricetes	Lefavirales	Baculoviridae	Alphabaculovirus	Euproctis_pseudoconspersa_nucleopolyhedrovirus	307467
180	per_os_infectivity_factor_1__YP_009182261__Diatraea_saccharalis_granulovirus__1675862	per_os_infectivity_factor_1__YP_009182261__Diatraea_saccharalis_granulovirus__1675862	PIF-1__YP_009330194__Plodia_interpunctella_granulovirus__262175	46	Viruses		Naldaviricetes	Lefavirales	Baculoviridae	Betabaculovirus	Plodia_interpunctella_granulovirus	262175
180	per_os_infectivity_factor_1__YP_009182261__Diatraea_saccharalis_granulovirus__1675862	per_os_infectivity_factor_1__YP_009182261__Diatraea_saccharalis_granulovirus__1675862	pif-1_protein__YP_007250525__Thysanoplusia_orichalcea_nucleopolyhedrovirus__101850	46	Viruses		Naldaviricetes	Lefavirales	Baculoviridae	Alphabaculovirus	Thysanoplusia_orichalcea_nucleopolyhedrovirus	101850
180	per_os_infectivity_factor_1__YP_009182261__Diatraea_saccharalis_granulovirus__1675862	per_os_infectivity_factor_1__YP_009182261__Diatraea_saccharalis_granulovirus__1675862	pif-1__YP_009552247__Malacosoma_neustria_nucleopolyhedrovirus__38012	46	Viruses		Naldaviricetes	Lefavirales	Baculoviridae	Alphabaculovirus	Malacosoma_neustria_nucleopolyhedrovirus	38012
180	per_os_infectivity_factor_1__YP_009182261__Diatraea_saccharalis_granulovirus__1675862	per_os_infectivity_factor_1__YP_009182261__Diatraea_saccharalis_granulovirus__1675862	PIF-1__YP_009249906__Mocis_latipes_granulovirus__2072024	46	Viruses		Naldaviricetes	Lefavirales	Baculoviridae	Betabaculovirus	Mocis_latipes_granulovirus	2072024
180	per_os_infectivity_factor_1__YP_009182261__Diatraea_saccharalis_granulovirus__1675862	per_os_infectivity_factor_1__YP_009182261__Diatraea_saccharalis_granulovirus__1675862	pif-1__YP_009506002__Clostera_anastomosis_granulovirus_B__1986290	46	Viruses		Naldaviricetes	Lefavirales	Baculoviridae	Betabaculovirus	Clostera_anastomosis_granulovirus_B	1986290
180	per_os_infectivity_factor_1__YP_009182261__Diatraea_saccharalis_granulovirus__1675862	per_os_infectivity_factor_1__YP_009182261__Diatraea_saccharalis_granulovirus__1675862	per-os_infectivity_factor__YP_667927__Neodiprion_abietis_NPV__204507	46	Viruses		Naldaviricetes	Lefavirales	Baculoviridae	Gammabaculovirus	Neodiprion_abietis_NPV	204507
180	per_os_infectivity_factor_1__YP_009182261__Diatraea_saccharalis_granulovirus__1675862	per_os_infectivity_factor_1__YP_009182261__Diatraea_saccharalis_granulovirus__1675862	pif-1__YP_004376269__Clostera_anachoreta_granulovirus__283675	46	Viruses		Naldaviricetes	Lefavirales	Baculoviridae	Betabaculovirus	Clostera_anachoreta_granulovirus	283675
180	per_os_infectivity_factor_1__YP_009182261__Diatraea_saccharalis_granulovirus__1675862	per_os_infectivity_factor_1__YP_009182261__Diatraea_saccharalis_granulovirus__1675862	pif1__YP_008378336__Hemileuca_sp._nucleopolyhedrovirus__1367203	46	Viruses		Naldaviricetes	Lefavirales	Baculoviridae	Alphabaculovirus	Hemileuca_sp._nucleopolyhedrovirus	1367203
180	per_os_infectivity_factor_1__YP_009182261__Diatraea_saccharalis_granulovirus__1675862	per_os_infectivity_factor_1__YP_009182261__Diatraea_saccharalis_granulovirus__1675862	per_os_infectivity_factor_1__YP_009117037__Pseudoplusia_includens_SNPV_IE__1592335	46	Viruses		Naldaviricetes	Lefavirales	Baculoviridae	Alphabaculovirus	Pseudoplusia_includens_SNPV_IE	1592335
180	per_os_infectivity_factor_1__YP_009182261__Diatraea_saccharalis_granulovirus__1675862	per_os_infectivity_factor_1__YP_009182261__Diatraea_saccharalis_granulovirus__1675862	pif__YP_009316060__Anticarsia_gemmatalis_multiple_nucleopolyhedrovirus__268591	46	Viruses		Naldaviricetes	Lefavirales	Baculoviridae	Alphabaculovirus	Anticarsia_gemmatalis_multiple_nucleopolyhedrovirus	268591
180	per_os_infectivity_factor_1__YP_009182261__Diatraea_saccharalis_granulovirus__1675862	per_os_infectivity_factor_1__YP_009182261__Diatraea_saccharalis_granulovirus__1675862	PIF-1__YP_008378392__Choristoneura_rosaceana_nucleopolyhedrovirus__58094	46	Viruses		Naldaviricetes	Lefavirales	Baculoviridae	Alphabaculovirus	Choristoneura_rosaceana_nucleopolyhedrovirus	58094
180	per_os_infectivity_factor_1__YP_009182261__Diatraea_saccharalis_granulovirus__1675862	per_os_infectivity_factor_1__YP_009182261__Diatraea_saccharalis_granulovirus__1675862	PIF-1__YP_009250093__Urbanus_proteus_nucleopolyhedrovirus__1675866	46	Viruses		Naldaviricetes	Lefavirales	Baculoviridae	Alphabaculovirus	Urbanus_proteus_nucleopolyhedrovirus	1675866
180	per_os_infectivity_factor_1__YP_009182261__Diatraea_saccharalis_granulovirus__1675862	per_os_infectivity_factor_1__YP_009182261__Diatraea_saccharalis_granulovirus__1675862	per_os_infectivity_factor_1__YP_006607789__Apocheima_cinerarium_nucleopolyhedrovirus__307461	46	Viruses		Naldaviricetes	Lefavirales	Baculoviridae	Alphabaculovirus	Apocheima_cinerarium_nucleopolyhedrovirus	307461
17323	HSPV033a__ABH08134__Horsepox_virus__397342	HSPV033a__ABH08134__Horsepox_virus__397342	HSPV033a__ABH08134__Horsepox_virus__397342	1	Viruses	Nucleocytoviricota	Pokkesviricetes	Chitovirales	Poxviridae	Orthopoxvirus	Horsepox_virus	397342
17322	rh121__YP_068214__Macacine_betaherpesvirus_3__47929	rh121__YP_068214__Macacine_betaherpesvirus_3__47929	rh121__YP_068214__Macacine_betaherpesvirus_3__47929	1	Viruses	Peploviricota	Herviviricetes	Herpesvirales	Herpesviridae	Cytomegalovirus	Macacine_betaherpesvirus_3	47929
17321	putative_protein__YP_009506655__Hepatitis_E_virus_rat_R63_DEU_2009__879096	putative_protein__YP_009506655__Hepatitis_E_virus_rat_R63_DEU_2009__879096	putative_protein__YP_009506655__Hepatitis_E_virus_rat_R63_DEU_2009__879096	1	Viruses	Kitrinoviricota	Alsuviricetes	Hepelivirales	Hepeviridae	Rocahepevirus	Hepatitis_E_virus_rat/R63/DEU/2009	879096
17320	hypothetical_protein_psal_cds_1351__YP_008438824__Pandoravirus_salinus__1349410	hypothetical_protein_psal_cds_1351__YP_008438824__Pandoravirus_salinus__1349410	hypothetical_protein_psal_cds_1351__YP_008438824__Pandoravirus_salinus__1349410	1	Viruses					Pandoravirus	Pandoravirus_salinus	1349410
17319	protein_ORF41__YP_003358180__Anguillid_herpesvirus_1__150286	protein_ORF41__YP_003358180__Anguillid_herpesvirus_1__150286	protein_ORF41__YP_003358180__Anguillid_herpesvirus_1__150286	1	Viruses	Peploviricota	Herviviricetes	Herpesvirales	Alloherpesviridae	Cyprinivirus	Anguillid_herpesvirus_1	150286
17318	parp-like_protein__YP_009316147__Anticarsia_gemmatalis_multiple_nucleopolyhedrovirus__268591	parp-like_protein__YP_009316147__Anticarsia_gemmatalis_multiple_nucleopolyhedrovirus__268591	parp-like_protein__YP_009316147__Anticarsia_gemmatalis_multiple_nucleopolyhedrovirus__268591	1	Viruses		Naldaviricetes	Lefavirales	Baculoviridae	Alphabaculovirus	Anticarsia_gemmatalis_multiple_nucleopolyhedrovirus	268591
17317	putative_bifunctional_KDO_8-phosphate_phosphatase_arabinose_5-phosphate_isomerase__YP_003969897__Cafeteria_roenbergensis_virus_BV-PW1__693272	putative_bifunctional_KDO_8-phosphate_phosphatase_arabinose_5-phosphate_isomerase__YP_003969897__Cafeteria_roenbergensis_virus_BV-PW1__693272	putative_bifunctional_KDO_8-phosphate_phosphatase_arabinose_5-phosphate_isomerase__YP_003969897__Cafeteria_roenbergensis_virus_BV-PW1__693272	1	Viruses	Nucleocytoviricota	Megaviricetes	Imitervirales	Mimiviridae	Cafeteriavirus	Cafeteria_roenbergensis_virus_BV-PW1	693272
17316	ferrodoxin-like_motif_protein__YP_009362335__Ranid_herpesvirus_3__1987509	ferrodoxin-like_motif_protein__YP_009362335__Ranid_herpesvirus_3__1987509	ferrodoxin-like_motif_protein__YP_009362335__Ranid_herpesvirus_3__1987509	1	Viruses	Peploviricota	Herviviricetes	Herpesvirales	Alloherpesviridae	Batrachovirus	Ranid_herpesvirus_3	1987509
17315	hypothetical_protein_crov013__YP_003969645__Cafeteria_roenbergensis_virus_BV-PW1__693272	hypothetical_protein_crov013__YP_003969645__Cafeteria_roenbergensis_virus_BV-PW1__693272	hypothetical_protein_crov013__YP_003969645__Cafeteria_roenbergensis_virus_BV-PW1__693272	1	Viruses	Nucleocytoviricota	Megaviricetes	Imitervirales	Mimiviridae	Cafeteriavirus	Cafeteria_roenbergensis_virus_BV-PW1	693272
17314	hypothetical_protein_CRV050__YP_784240__Nile_crocodilepox_virus__1285600	hypothetical_protein_CRV050__YP_784240__Nile_crocodilepox_virus__1285600	hypothetical_protein_CRV050__YP_784240__Nile_crocodilepox_virus__1285600	1	Viruses	Nucleocytoviricota	Pokkesviricetes	Chitovirales	Poxviridae	Crocodylidpoxvirus	Nile_crocodilepox_virus	1285600
17313	hypothetical_protein_ATCV1_z516R__YP_001426997__Acanthocystis_turfacea_chlorella_virus_1__322019	hypothetical_protein_ATCV1_z516R__YP_001426997__Acanthocystis_turfacea_chlorella_virus_1__322019	hypothetical_protein_ATCV1_z516R__YP_001426997__Acanthocystis_turfacea_chlorella_virus_1__322019	1	Viruses	Nucleocytoviricota	Megaviricetes	Algavirales	Phycodnaviridae	Chlorovirus	Acanthocystis_turfacea_chlorella_virus_1	322019
17312	hypothetical_protein_BNJ_00107__YP_009352523__Kaumoebavirus_Viruses.__X	hypothetical_protein_BNJ_00107__YP_009352523__Kaumoebavirus_Viruses.__X	hypothetical_protein_BNJ_00107__YP_009352523__Kaumoebavirus_Viruses.__X	1								X
1101	hypothetical_protein_MPVG_00090__YP_007676158__Micromonas_pusilla_virus_12T__755272	hypothetical_protein_MPVG_00090__YP_007676158__Micromonas_pusilla_virus_12T__755272	hypothetical_protein_APZ24_gp145__YP_009172636__Ostreococcus_lucimarinus_virus_2__1663208	8	Viruses	Nucleocytoviricota	Megaviricetes	Algavirales	Phycodnaviridae	Prasinovirus	Ostreococcus_lucimarinus_virus_2	1663208
1101	hypothetical_protein_MPVG_00090__YP_007676158__Micromonas_pusilla_virus_12T__755272	hypothetical_protein_MPVG_00090__YP_007676158__Micromonas_pusilla_virus_12T__755272	hypothetical_protein_MpV1_146__YP_004062029__Micromonas_sp._RCC1109_virus_MpV1__880161	8	Viruses	Nucleocytoviricota	Megaviricetes	Algavirales	Phycodnaviridae	Prasinovirus	Micromonas_sp._RCC1109_virus_MpV1	880161
1101	hypothetical_protein_MPVG_00090__YP_007676158__Micromonas_pusilla_virus_12T__755272	hypothetical_protein_MPVG_00090__YP_007676158__Micromonas_pusilla_virus_12T__755272	hypothetical_protein_OlV1_135c__YP_004061768__Ostreococcus_lucimarinus_virus_1__880162	8	Viruses	Nucleocytoviricota	Megaviricetes	Algavirales	Phycodnaviridae	Prasinovirus	Ostreococcus_lucimarinus_virus_1	880162
1101	hypothetical_protein_MPVG_00090__YP_007676158__Micromonas_pusilla_virus_12T__755272	hypothetical_protein_MPVG_00090__YP_007676158__Micromonas_pusilla_virus_12T__755272	hypothetical_protein_AP054_gp127__YP_009173139__Ostreococcus_lucimarinus_virus_7__1663209	8	Viruses	Nucleocytoviricota	Megaviricetes	Algavirales	Phycodnaviridae	Prasinovirus	Ostreococcus_lucimarinus_virus_7	1663209
1101	hypothetical_protein_MPVG_00090__YP_007676158__Micromonas_pusilla_virus_12T__755272	hypothetical_protein_MPVG_00090__YP_007676158__Micromonas_pusilla_virus_12T__755272	hypothetical_protein_OtV5_146__YP_001648239__Ostreococcus_tauri_virus_OtV5__1785753	8	Viruses	Nucleocytoviricota	Megaviricetes	Algavirales	Phycodnaviridae	Prasinovirus	Ostreococcus_tauri_virus_OtV5	1785753
1101	hypothetical_protein_MPVG_00090__YP_007676158__Micromonas_pusilla_virus_12T__755272	hypothetical_protein_MPVG_00090__YP_007676158__Micromonas_pusilla_virus_12T__755272	hypothetical_protein_OLNG_00112__YP_007674754__Ostreococcus_lucimarinus_virus_OlV5__754064	8	Viruses	Nucleocytoviricota	Megaviricetes	Algavirales	Phycodnaviridae	Prasinovirus	Ostreococcus_lucimarinus_virus_OlV5	754064
1101	hypothetical_protein_MPVG_00090__YP_007676158__Micromonas_pusilla_virus_12T__755272	hypothetical_protein_MPVG_00090__YP_007676158__Micromonas_pusilla_virus_12T__755272	hypothetical_protein_AP053_gp150__YP_009172910__Ostreococcus_mediterraneus_virus_1__1663210	8	Viruses	Nucleocytoviricota	Megaviricetes	Algavirales	Phycodnaviridae	Prasinovirus	Ostreococcus_mediterraneus_virus_1	1663210
1101	hypothetical_protein_MPVG_00090__YP_007676158__Micromonas_pusilla_virus_12T__755272	hypothetical_protein_MPVG_00090__YP_007676158__Micromonas_pusilla_virus_12T__755272	hypothetical_protein_MPVG_00090__YP_007676158__Micromonas_pusilla_virus_12T__755272	8	Viruses	Nucleocytoviricota	Megaviricetes	Algavirales	Phycodnaviridae	Prasinovirus	Micromonas_pusilla_virus_12T	755272
17311	hypothetical_protein_PBCV1_a626L__NP_048982__Paramecium_bursaria_Chlorella_virus_1__10506	hypothetical_protein_PBCV1_a626L__NP_048982__Paramecium_bursaria_Chlorella_virus_1__10506	hypothetical_protein_PBCV1_a626L__NP_048982__Paramecium_bursaria_Chlorella_virus_1__10506	1	Viruses	Nucleocytoviricota	Megaviricetes	Algavirales	Phycodnaviridae	Chlorovirus	Paramecium_bursaria_Chlorella_virus_1	10506
17310	putative_movement_protein_2__YP_004300266__Trailing_lespedeza_virus_1__944580	putative_movement_protein_2__YP_004300266__Trailing_lespedeza_virus_1__944580	putative_movement_protein_2__YP_004300266__Trailing_lespedeza_virus_1__944580	1	Viruses	Kitrinoviricota	Tolucaviricetes	Tolivirales	Tombusviridae		Trailing_lespedeza_virus_1	944580
3479	hypothetical_protein_KM543_gp024__YP_010085692__Orthopoxvirus_Abatino__2478919	hypothetical_protein_KM543_gp024__YP_010085692__Orthopoxvirus_Abatino__2478919	hypothetical_protein_KM543_gp024__YP_010085692__Orthopoxvirus_Abatino__2478919	3	Viruses	Nucleocytoviricota	Pokkesviricetes	Chitovirales	Poxviridae	Orthopoxvirus	Orthopoxvirus_Abatino	2478919
3479	hypothetical_protein_KM543_gp024__YP_010085692__Orthopoxvirus_Abatino__2478919	hypothetical_protein_KM543_gp024__YP_010085692__Orthopoxvirus_Abatino__2478919	hypothetical_protein_KM542_gp027__YP_010085475__Akhmeta_virus__2200830	3	Viruses	Nucleocytoviricota	Pokkesviricetes	Chitovirales	Poxviridae	Orthopoxvirus	Akhmeta_virus	2200830
3479	hypothetical_protein_KM543_gp024__YP_010085692__Orthopoxvirus_Abatino__2478919	hypothetical_protein_KM543_gp024__YP_010085692__Orthopoxvirus_Abatino__2478919	HSPV026a__ABH08125__Horsepox_virus__397342	3	Viruses	Nucleocytoviricota	Pokkesviricetes	Chitovirales	Poxviridae	Orthopoxvirus	Horsepox_virus	397342
5518	hypothetical_protein_HhV6Bgp101__NP_050276__Human_betaherpesvirus_6B__32604	hypothetical_protein_HhV6Bgp101__NP_050276__Human_betaherpesvirus_6B__32604	hypothetical_protein_HhV6Bgp101__NP_050276__Human_betaherpesvirus_6B__32604	2	Viruses	Peploviricota	Herviviricetes	Herpesvirales	Herpesviridae	Roseolovirus	Human_betaherpesvirus_6B	32604
5518	hypothetical_protein_HhV6Bgp101__NP_050276__Human_betaherpesvirus_6B__32604	hypothetical_protein_HhV6Bgp101__NP_050276__Human_betaherpesvirus_6B__32604	hypothetical_protein_HhV6Bgp004__NP_050179__Human_betaherpesvirus_6B__32604	2	Viruses	Peploviricota	Herviviricetes	Herpesvirales	Herpesviridae	Roseolovirus	Human_betaherpesvirus_6B	32604
251	A28R_protein__YP_009162499__Salmon_gill_poxvirus__1680908	A28R_protein__YP_009162499__Salmon_gill_poxvirus__1680908	hypothetical_protein_ASN15_gp142__YP_009177163__Turkeypox_virus__336486	35	Viruses	Nucleocytoviricota	Pokkesviricetes	Chitovirales	Poxviridae	Avipoxvirus	Turkeypox_virus	336486
251	A28R_protein__YP_009162499__Salmon_gill_poxvirus__1680908	A28R_protein__YP_009162499__Salmon_gill_poxvirus__1680908	envelope_protein_A28-like_protein__YP_009329751__BeAn_58058_virus__67082	35	Viruses	Nucleocytoviricota	Pokkesviricetes	Chitovirales	Poxviridae	Oryzopoxvirus	BeAn_58058_virus	67082
251	A28R_protein__YP_009162499__Salmon_gill_poxvirus__1680908	A28R_protein__YP_009162499__Salmon_gill_poxvirus__1680908	MC134L__NP_044085__Molluscum_contagiosum_virus_subtype_1__10280	35	Viruses	Nucleocytoviricota	Pokkesviricetes	Chitovirales	Poxviridae	Molluscipoxvirus	Molluscum_contagiosum_virus_subtype_1	10280
251	A28R_protein__YP_009162499__Salmon_gill_poxvirus__1680908	A28R_protein__YP_009162499__Salmon_gill_poxvirus__1680908	IMV_membrane_protein__YP_784339__Nile_crocodilepox_virus__1285600	35	Viruses	Nucleocytoviricota	Pokkesviricetes	Chitovirales	Poxviridae	Crocodylidpoxvirus	Nile_crocodilepox_virus	1285600
251	A28R_protein__YP_009162499__Salmon_gill_poxvirus__1680908	A28R_protein__YP_009162499__Salmon_gill_poxvirus__1680908	hypothetical_protein_HM90_gp208__YP_009046189__Penguinpox_virus__648998	35	Viruses	Nucleocytoviricota	Pokkesviricetes	Chitovirales	Poxviridae	Avipoxvirus	Penguinpox_virus	648998
251	A28R_protein__YP_009162499__Salmon_gill_poxvirus__1680908	A28R_protein__YP_009162499__Salmon_gill_poxvirus__1680908	HSPV149__ABH08258__Horsepox_virus__397342	35	Viruses	Nucleocytoviricota	Pokkesviricetes	Chitovirales	Poxviridae	Orthopoxvirus	Horsepox_virus	397342
251	A28R_protein__YP_009162499__Salmon_gill_poxvirus__1680908	A28R_protein__YP_009162499__Salmon_gill_poxvirus__1680908	hypothetical_protein_DpV83gp127__YP_227502__Deerpox_virus_W-848-83__305674	35	Viruses	Nucleocytoviricota	Pokkesviricetes	Chitovirales	Poxviridae	Cervidpoxvirus	Deerpox_virus_W-848-83	305674
251	A28R_protein__YP_009162499__Salmon_gill_poxvirus__1680908	A28R_protein__YP_009162499__Salmon_gill_poxvirus__1680908	ORF105_hypothetical_protein__NP_957882__Orf_virus__10258	35	Viruses	Nucleocytoviricota	Pokkesviricetes	Chitovirales	Poxviridae	Parapoxvirus	Orf_virus	10258
251	A28R_protein__YP_009162499__Salmon_gill_poxvirus__1680908	A28R_protein__YP_009162499__Salmon_gill_poxvirus__1680908	IMV_MP_virus_entry_-Cop-A28L-__YP_008003975__Adoxophyes_honmai_entomopoxvirus_L__1293540	35	Viruses	Nucleocytoviricota	Pokkesviricetes	Chitovirales	Poxviridae	Betaentomopoxvirus	Adoxophyes_honmai_entomopoxvirus_'L'	1293540
251	A28R_protein__YP_009162499__Salmon_gill_poxvirus__1680908	A28R_protein__YP_009162499__Salmon_gill_poxvirus__1680908	IMV_MP_Virus_entry__YP_009408528__NY_014_poxvirus__2025360	35	Viruses	Nucleocytoviricota	Pokkesviricetes	Chitovirales	Poxviridae	Centapoxvirus	NY_014_poxvirus	2025360
251	A28R_protein__YP_009162499__Salmon_gill_poxvirus__1680908	A28R_protein__YP_009162499__Salmon_gill_poxvirus__1680908	IMV_MP_virus_entry_-Cop-A28L-__YP_008003737__Mythimna_separata_entomopoxvirus_L__1293572	35	Viruses	Nucleocytoviricota	Pokkesviricetes	Chitovirales	Poxviridae	Betaentomopoxvirus	Mythimna_separata_entomopoxvirus_'L'	1293572
251	A28R_protein__YP_009162499__Salmon_gill_poxvirus__1680908	A28R_protein__YP_009162499__Salmon_gill_poxvirus__1680908	IMV_MP_virus_entry__YP_009480656__Sea_otter_poxvirus__1416741	35	Viruses	Nucleocytoviricota	Pokkesviricetes	Chitovirales	Poxviridae	Mustelpoxvirus	Sea_otter_poxvirus	1416741
251	A28R_protein__YP_009162499__Salmon_gill_poxvirus__1680908	A28R_protein__YP_009162499__Salmon_gill_poxvirus__1680908	hypothetical_protein_C1178_gp206__YP_009448115__Flamingopox_virus_FGPVKD09__2059380	35	Viruses	Nucleocytoviricota	Pokkesviricetes	Chitovirales	Poxviridae	Avipoxvirus	Flamingopox_virus_FGPVKD09	2059380
251	A28R_protein__YP_009162499__Salmon_gill_poxvirus__1680908	A28R_protein__YP_009162499__Salmon_gill_poxvirus__1680908	hypothetical_protein_HM89_gp199__YP_009046423__Pigeonpox_virus__10264	35	Viruses	Nucleocytoviricota	Pokkesviricetes	Chitovirales	Poxviridae	Avipoxvirus	Pigeonpox_virus	10264
251	A28R_protein__YP_009162499__Salmon_gill_poxvirus__1680908	A28R_protein__YP_009162499__Salmon_gill_poxvirus__1680908	IMV_MP_virus_entry_-Cop-A28L-__YP_008004296__Choristoneura_biennis_entomopoxvirus__10288	35	Viruses	Nucleocytoviricota	Pokkesviricetes	Chitovirales	Poxviridae	Betaentomopoxvirus	Choristoneura_biennis_entomopoxvirus	10288
251	A28R_protein__YP_009162499__Salmon_gill_poxvirus__1680908	A28R_protein__YP_009162499__Salmon_gill_poxvirus__1680908	IMV_membrane_protein__YP_010085607__Akhmeta_virus__2200830	35	Viruses	Nucleocytoviricota	Pokkesviricetes	Chitovirales	Poxviridae	Orthopoxvirus	Akhmeta_virus	2200830
251	A28R_protein__YP_009162499__Salmon_gill_poxvirus__1680908	A28R_protein__YP_009162499__Salmon_gill_poxvirus__1680908	hypothetical_protein_SPPV_113__NP_659690__Sheeppox_virus__10266	35	Viruses	Nucleocytoviricota	Pokkesviricetes	Chitovirales	Poxviridae	Capripoxvirus	Sheeppox_virus	10266
251	A28R_protein__YP_009162499__Salmon_gill_poxvirus__1680908	A28R_protein__YP_009162499__Salmon_gill_poxvirus__1680908	hypothetical_protein_VACWR151__YP_233033__Vaccinia_virus__10245	35	Viruses	Nucleocytoviricota	Pokkesviricetes	Chitovirales	Poxviridae	Orthopoxvirus	Vaccinia_virus	10245
251	A28R_protein__YP_009162499__Salmon_gill_poxvirus__1680908	A28R_protein__YP_009162499__Salmon_gill_poxvirus__1680908	118L__NP_938373__Yaba_monkey_tumor_virus__38804	35	Viruses	Nucleocytoviricota	Pokkesviricetes	Chitovirales	Poxviridae	Yatapoxvirus	Yaba_monkey_tumor_virus	38804
251	A28R_protein__YP_009162499__Salmon_gill_poxvirus__1680908	A28R_protein__YP_009162499__Salmon_gill_poxvirus__1680908	A28R_protein__YP_009162499__Salmon_gill_poxvirus__1680908	35	Viruses	Nucleocytoviricota	Pokkesviricetes	Chitovirales	Poxviridae	Salmonpoxvirus	Salmon_gill_poxvirus	1680908
251	A28R_protein__YP_009162499__Salmon_gill_poxvirus__1680908	A28R_protein__YP_009162499__Salmon_gill_poxvirus__1680908	IMV_membrane_protein,_entry__YP_009408076__Eptesipox_virus__1329402	35	Viruses	Nucleocytoviricota	Pokkesviricetes	Chitovirales	Poxviridae	Vespertilionpoxvirus	Eptesipox_virus	1329402
251	A28R_protein__YP_009162499__Salmon_gill_poxvirus__1680908	A28R_protein__YP_009162499__Salmon_gill_poxvirus__1680908	CPXV163_Protein__NP_619947__Cowpox_virus__10243	35	Viruses	Nucleocytoviricota	Pokkesviricetes	Chitovirales	Poxviridae	Orthopoxvirus	Cowpox_virus	10243
251	A28R_protein__YP_009162499__Salmon_gill_poxvirus__1680908	A28R_protein__YP_009162499__Salmon_gill_poxvirus__1680908	virion_surface_protein__YP_009408326__Murmansk_poxvirus__2025359	35	Viruses	Nucleocytoviricota	Pokkesviricetes	Chitovirales	Poxviridae	Centapoxvirus	Murmansk_poxvirus	2025359
251	A28R_protein__YP_009162499__Salmon_gill_poxvirus__1680908	A28R_protein__YP_009162499__Salmon_gill_poxvirus__1680908	putative_IMV_surface_protein__YP_009112844__Parapoxvirus_red_deer_HL953__1579460	35	Viruses	Nucleocytoviricota	Pokkesviricetes	Chitovirales	Poxviridae	Parapoxvirus	Parapoxvirus_red_deer/HL953	1579460
251	A28R_protein__YP_009162499__Salmon_gill_poxvirus__1680908	A28R_protein__YP_009162499__Salmon_gill_poxvirus__1680908	hypothetical_protein_VARVgp135__NP_042179__Variola_virus__10255	35	Viruses	Nucleocytoviricota	Pokkesviricetes	Chitovirales	Poxviridae	Orthopoxvirus	Variola_virus	10255
251	A28R_protein__YP_009162499__Salmon_gill_poxvirus__1680908	A28R_protein__YP_009162499__Salmon_gill_poxvirus__1680908	IMV_MP_virus_entry__YP_010085421__Eastern_grey_kangaroopox_virus__2042482	35	Viruses	Nucleocytoviricota	Pokkesviricetes	Chitovirales	Poxviridae	Macropopoxvirus	Eastern_grey_kangaroopox_virus	2042482
251	A28R_protein__YP_009162499__Salmon_gill_poxvirus__1680908	A28R_protein__YP_009162499__Salmon_gill_poxvirus__1680908	Envelope_protein_A28_homolog__YP_010377136__Monkeypox_virus__10244	35	Viruses	Nucleocytoviricota	Pokkesviricetes	Chitovirales	Poxviridae	Orthopoxvirus	Monkeypox_virus	10244
251	A28R_protein__YP_009162499__Salmon_gill_poxvirus__1680908	A28R_protein__YP_009162499__Salmon_gill_poxvirus__1680908	IMV_MP_virus_entry__YP_010085257__Western_grey_kangaroopox_virus__1566307	35	Viruses	Nucleocytoviricota	Pokkesviricetes	Chitovirales	Poxviridae	Macropopoxvirus	Western_grey_kangaroopox_virus	1566307
251	A28R_protein__YP_009162499__Salmon_gill_poxvirus__1680908	A28R_protein__YP_009162499__Salmon_gill_poxvirus__1680908	118L_protein__NP_073503__Yaba-like_disease_virus__132475	35	Viruses	Nucleocytoviricota	Pokkesviricetes	Chitovirales	Poxviridae	Yatapoxvirus	Yaba-like_disease_virus	132475
251	A28R_protein__YP_009162499__Salmon_gill_poxvirus__1680908	A28R_protein__YP_009162499__Salmon_gill_poxvirus__1680908	putative_A28L_protein__YP_010085816__Orthopoxvirus_Abatino__2478919	35	Viruses	Nucleocytoviricota	Pokkesviricetes	Chitovirales	Poxviridae	Orthopoxvirus	Orthopoxvirus_Abatino	2478919
251	A28R_protein__YP_009162499__Salmon_gill_poxvirus__1680908	A28R_protein__YP_009162499__Salmon_gill_poxvirus__1680908	MV_entry-fusion_complex_protein__YP_005296323__Cotia_virus_SPAn232__930275	35	Viruses	Nucleocytoviricota	Pokkesviricetes	Chitovirales	Poxviridae	Oryzopoxvirus	Cotia_virus_SPAn232	930275
251	A28R_protein__YP_009162499__Salmon_gill_poxvirus__1680908	A28R_protein__YP_009162499__Salmon_gill_poxvirus__1680908	IMV_MP_virus_entry_-Cop-A28L-__YP_008004598__Choristoneura_rosaceana_entomopoxvirus_L__1293539	35	Viruses	Nucleocytoviricota	Pokkesviricetes	Chitovirales	Poxviridae	Betaentomopoxvirus	Choristoneura_rosaceana_entomopoxvirus_'L'	1293539
251	A28R_protein__YP_009162499__Salmon_gill_poxvirus__1680908	A28R_protein__YP_009162499__Salmon_gill_poxvirus__1680908	imv_mp_virus_entry__YP_009268838__Pteropox_virus__1873698	35	Viruses	Nucleocytoviricota	Pokkesviricetes	Chitovirales	Poxviridae	Pteropopoxvirus	Pteropox_virus	1873698
251	A28R_protein__YP_009162499__Salmon_gill_poxvirus__1680908	A28R_protein__YP_009162499__Salmon_gill_poxvirus__1680908	membrane_protein__YP_009001544__Anomala_cuprea_entomopoxvirus__62099	35	Viruses	Nucleocytoviricota	Pokkesviricetes	Chitovirales	Poxviridae	Alphaentomopoxvirus	Anomala_cuprea_entomopoxvirus	62099
251	A28R_protein__YP_009162499__Salmon_gill_poxvirus__1680908	A28R_protein__YP_009162499__Salmon_gill_poxvirus__1680908	IMV_membrane_protein_virus_entry__YP_009143456__Raccoonpox_virus__10256	35	Viruses	Nucleocytoviricota	Pokkesviricetes	Chitovirales	Poxviridae	Orthopoxvirus	Raccoonpox_virus	10256
17309	phosphoprotein_P__YP_008767240__American_bat_vesiculovirus_TFFN-2013__1344113	phosphoprotein_P__YP_008767240__American_bat_vesiculovirus_TFFN-2013__1344113	phosphoprotein_P__YP_008767240__American_bat_vesiculovirus_TFFN-2013__1344113	1	Viruses	Negarnaviricota	Monjiviricetes	Mononegavirales	Rhabdoviridae	Vesiculovirus	American_bat_vesiculovirus_TFFN-2013	1344113
2168	myristylated_tegument_protein__NP_073304__Meleagrid_alphaherpesvirus_1__37108	myristylated_tegument_protein__NP_073304__Meleagrid_alphaherpesvirus_1__37108	myristylated_tegument_protein__NP_066841__Gallid_alphaherpesvirus_3__35250	5	Viruses	Peploviricota	Herviviricetes	Herpesvirales	Herpesviridae	Mardivirus	Gallid_alphaherpesvirus_3	35250
2168	myristylated_tegument_protein__NP_073304__Meleagrid_alphaherpesvirus_1__37108	myristylated_tegument_protein__NP_073304__Meleagrid_alphaherpesvirus_1__37108	myristylated_tegument_protein__YP_009342395__Spheniscid_alphaherpesvirus_1__2560777	5	Viruses	Peploviricota	Herviviricetes	Herpesvirales	Herpesviridae	Mardivirus	Spheniscid_alphaherpesvirus_1	2560777
2168	myristylated_tegument_protein__NP_073304__Meleagrid_alphaherpesvirus_1__37108	myristylated_tegument_protein__NP_073304__Meleagrid_alphaherpesvirus_1__37108	UL11__YP_003084412__Anatid_alphaherpesvirus_1__104388	5	Viruses	Peploviricota	Herviviricetes	Herpesvirales	Herpesviridae	Mardivirus	Anatid_alphaherpesvirus_1	104388
2168	myristylated_tegument_protein__NP_073304__Meleagrid_alphaherpesvirus_1__37108	myristylated_tegument_protein__NP_073304__Meleagrid_alphaherpesvirus_1__37108	myristylated_tegument_protein__NP_073304__Meleagrid_alphaherpesvirus_1__37108	5	Viruses	Peploviricota	Herviviricetes	Herpesvirales	Herpesviridae	Mardivirus	Meleagrid_alphaherpesvirus_1	37108
2168	myristylated_tegument_protein__NP_073304__Meleagrid_alphaherpesvirus_1__37108	myristylated_tegument_protein__NP_073304__Meleagrid_alphaherpesvirus_1__37108	myristylated_tegument_protein__YP_001033939__Gallid_alphaherpesvirus_2__10390	5	Viruses	Peploviricota	Herviviricetes	Herpesvirales	Herpesviridae	Mardivirus	Gallid_alphaherpesvirus_2	10390
5517	hypothetical_protein_KM509_gp020__YP_010084772__Shrimp_hemocyte_iridescent_virus__2039780	hypothetical_protein_KM509_gp020__YP_010084772__Shrimp_hemocyte_iridescent_virus__2039780	hypothetical_protein_KM509_gp020__YP_010084772__Shrimp_hemocyte_iridescent_virus__2039780	2	Viruses	Nucleocytoviricota	Megaviricetes	Pimascovirales	Iridoviridae	Decapodiridovirus	Shrimp_hemocyte_iridescent_virus	2039780
5517	hypothetical_protein_KM509_gp020__YP_010084772__Shrimp_hemocyte_iridescent_virus__2039780	hypothetical_protein_KM509_gp020__YP_010084772__Shrimp_hemocyte_iridescent_virus__2039780	136R__YP_009552417__Cherax_quadricarinatus_iridovirus__2035708	2	Viruses	Nucleocytoviricota	Megaviricetes	Pimascovirales	Iridoviridae		Cherax_quadricarinatus_iridovirus	2035708
17308	hypothetical_protein_D1R72_gp206__YP_009507603__Heterosigma_akashiwo_virus_01__97195	hypothetical_protein_D1R72_gp206__YP_009507603__Heterosigma_akashiwo_virus_01__97195	hypothetical_protein_D1R72_gp206__YP_009507603__Heterosigma_akashiwo_virus_01__97195	1	Viruses	Nucleocytoviricota	Megaviricetes	Algavirales	Phycodnaviridae	Raphidovirus	Heterosigma_akashiwo_virus_01	97195
17307	E4_ORF1__YP_009388334__Bat_mastadenovirus_WIV18__1986506	E4_ORF1__YP_009388334__Bat_mastadenovirus_WIV18__1986506	E4_ORF1__YP_009388334__Bat_mastadenovirus_WIV18__1986506	1	Viruses	Preplasmiviricota	Tectiliviricetes	Rowavirales	Adenoviridae	Mastadenovirus	Bat_mastadenovirus_WIV18	1986506
1727	hypothetical_protein_A3303_gp322__YP_009238827__Brazilian_marseillevirus__1813599	hypothetical_protein_A3303_gp322__YP_009238827__Brazilian_marseillevirus__1813599	hypothetical_protein_B1750_gp185__YP_009345330__Noumeavirus__1955558	6	Viruses	Nucleocytoviricota	Megaviricetes	Pimascovirales	Marseilleviridae	Marseillevirus	Noumeavirus	1955558
1727	hypothetical_protein_A3303_gp322__YP_009238827__Brazilian_marseillevirus__1813599	hypothetical_protein_A3303_gp322__YP_009238827__Brazilian_marseillevirus__1813599	hypothetical_protein_D1R32_gp190__YP_009506952__Tunisvirus_fontaine2__1421067	6	Viruses	Nucleocytoviricota	Megaviricetes	Pimascovirales	Marseilleviridae		Tunisvirus_fontaine2	1421067
1727	hypothetical_protein_A3303_gp322__YP_009238827__Brazilian_marseillevirus__1813599	hypothetical_protein_A3303_gp322__YP_009238827__Brazilian_marseillevirus__1813599	hypothetical_protein_LAU_0279__YP_004347242__Lausannevirus__999883	6	Viruses	Nucleocytoviricota	Megaviricetes	Pimascovirales	Marseilleviridae		Lausannevirus	999883
1727	hypothetical_protein_A3303_gp322__YP_009238827__Brazilian_marseillevirus__1813599	hypothetical_protein_A3303_gp322__YP_009238827__Brazilian_marseillevirus__1813599	hypothetical_protein_GMAR_ORF177__YP_009310294__Golden_Marseillevirus__1720526	6	Viruses	Nucleocytoviricota	Megaviricetes	Pimascovirales	Marseilleviridae	Marseillevirus	Golden_Marseillevirus	1720526
1727	hypothetical_protein_A3303_gp322__YP_009238827__Brazilian_marseillevirus__1813599	hypothetical_protein_A3303_gp322__YP_009238827__Brazilian_marseillevirus__1813599	hypothetical_protein_MEL_241__YP_009094742__Melbournevirus__1560514	6	Viruses	Nucleocytoviricota	Megaviricetes	Pimascovirales	Marseilleviridae	Marseillevirus	Melbournevirus	1560514
1727	hypothetical_protein_A3303_gp322__YP_009238827__Brazilian_marseillevirus__1813599	hypothetical_protein_A3303_gp322__YP_009238827__Brazilian_marseillevirus__1813599	hypothetical_protein_A3303_gp322__YP_009238827__Brazilian_marseillevirus__1813599	6	Viruses	Nucleocytoviricota	Megaviricetes	Pimascovirales	Marseilleviridae	Marseillevirus	Brazilian_marseillevirus	1813599
17306	hypothetical_protein__YP_009337150__Changjiang_hepe-like_virus_1__1922772	hypothetical_protein__YP_009337150__Changjiang_hepe-like_virus_1__1922772	hypothetical_protein__YP_009337150__Changjiang_hepe-like_virus_1__1922772	1	Viruses						Changjiang_hepe-like_virus_1	1922772
3478	hypothetical_protein_crov326__YP_003969959__Cafeteria_roenbergensis_virus_BV-PW1__693272	hypothetical_protein_crov326__YP_003969959__Cafeteria_roenbergensis_virus_BV-PW1__693272	hypothetical_protein_MIMI_gp0516__YP_003986989__Acanthamoeba_polyphaga_mimivirus__212035	3	Viruses	Nucleocytoviricota	Megaviricetes	Imitervirales	Mimiviridae	Mimivirus	Acanthamoeba_polyphaga_mimivirus	212035
3478	hypothetical_protein_crov326__YP_003969959__Cafeteria_roenbergensis_virus_BV-PW1__693272	hypothetical_protein_crov326__YP_003969959__Cafeteria_roenbergensis_virus_BV-PW1__693272	hypothetical_protein_crov326__YP_003969959__Cafeteria_roenbergensis_virus_BV-PW1__693272	3	Viruses	Nucleocytoviricota	Megaviricetes	Imitervirales	Mimiviridae	Cafeteriavirus	Cafeteria_roenbergensis_virus_BV-PW1	693272
3478	hypothetical_protein_crov326__YP_003969959__Cafeteria_roenbergensis_virus_BV-PW1__693272	hypothetical_protein_crov326__YP_003969959__Cafeteria_roenbergensis_virus_BV-PW1__693272	hypothetical_protein_H012_gp597__YP_007354302__Acanthamoeba_polyphaga_moumouvirus__1269028	3	Viruses	Nucleocytoviricota	Megaviricetes	Imitervirales	Mimiviridae		Acanthamoeba_polyphaga_moumouvirus	1269028
5516	hypothetical_protein_F8203_gp170__YP_009701636__Heliothis_virescens_ascovirus_3f__328614	hypothetical_protein_F8203_gp170__YP_009701636__Heliothis_virescens_ascovirus_3f__328614	hypothetical_protein_F8204_gp172__YP_009702165__Heliothis_virescens_ascovirus_3g__1246651	2	Viruses	Nucleocytoviricota	Megaviricetes	Pimascovirales	Ascoviridae	Ascovirus	Heliothis_virescens_ascovirus_3g	1246651
5516	hypothetical_protein_F8203_gp170__YP_009701636__Heliothis_virescens_ascovirus_3f__328614	hypothetical_protein_F8203_gp170__YP_009701636__Heliothis_virescens_ascovirus_3f__328614	hypothetical_protein_F8203_gp170__YP_009701636__Heliothis_virescens_ascovirus_3f__328614	2	Viruses	Nucleocytoviricota	Megaviricetes	Pimascovirales	Ascoviridae	Ascovirus	Heliothis_virescens_ascovirus_3f	328614
3477	LH2__YP_007346995__Bovine_adenovirus_6__111167	LH2__YP_007346995__Bovine_adenovirus_6__111167	LH2__YP_007346995__Bovine_adenovirus_6__111167	3	Viruses	Preplasmiviricota	Tectiliviricetes	Rowavirales	Adenoviridae	Atadenovirus	Bovine_adenovirus_6	111167
3477	LH2__YP_007346995__Bovine_adenovirus_6__111167	LH2__YP_007346995__Bovine_adenovirus_6__111167	LH2__NP_077386__Bovine_atadenovirus_D__130499	3	Viruses	Preplasmiviricota	Tectiliviricetes	Rowavirales	Adenoviridae	Atadenovirus	Bovine_atadenovirus_D	130499
3477	LH2__YP_007346995__Bovine_adenovirus_6__111167	LH2__YP_007346995__Bovine_adenovirus_6__111167	protein_LH2__YP_009051651__Lizard_adenovirus_2__874272	3	Viruses	Preplasmiviricota	Tectiliviricetes	Rowavirales	Adenoviridae	Atadenovirus	Lizard_adenovirus_2	874272
17305	hypothetical_protein__YP_009666422__Lonomia_obliqua_multiple_nucleopolyhedrovirus__134394	hypothetical_protein__YP_009666422__Lonomia_obliqua_multiple_nucleopolyhedrovirus__134394	hypothetical_protein__YP_009666422__Lonomia_obliqua_multiple_nucleopolyhedrovirus__134394	1	Viruses		Naldaviricetes	Lefavirales	Baculoviridae	Alphabaculovirus	Lonomia_obliqua_multiple_nucleopolyhedrovirus	134394
17304	hypothetical_protein_MIMI_gp0856__YP_004021049__Acanthamoeba_polyphaga_mimivirus__212035	hypothetical_protein_MIMI_gp0856__YP_004021049__Acanthamoeba_polyphaga_mimivirus__212035	hypothetical_protein_MIMI_gp0856__YP_004021049__Acanthamoeba_polyphaga_mimivirus__212035	1	Viruses	Nucleocytoviricota	Megaviricetes	Imitervirales	Mimiviridae	Mimivirus	Acanthamoeba_polyphaga_mimivirus	212035
5515	hypothetical_protein_CHREV_044__YP_008004448__Choristoneura_rosaceana_entomopoxvirus_L__1293539	hypothetical_protein_CHREV_044__YP_008004448__Choristoneura_rosaceana_entomopoxvirus_L__1293539	hypothetical_protein_CHREV_044__YP_008004448__Choristoneura_rosaceana_entomopoxvirus_L__1293539	2	Viruses	Nucleocytoviricota	Pokkesviricetes	Chitovirales	Poxviridae	Betaentomopoxvirus	Choristoneura_rosaceana_entomopoxvirus_'L'	1293539
5515	hypothetical_protein_CHREV_044__YP_008004448__Choristoneura_rosaceana_entomopoxvirus_L__1293539	hypothetical_protein_CHREV_044__YP_008004448__Choristoneura_rosaceana_entomopoxvirus_L__1293539	hypothetical_protein_CHBEV_064__YP_008004134__Choristoneura_biennis_entomopoxvirus__10288	2	Viruses	Nucleocytoviricota	Pokkesviricetes	Chitovirales	Poxviridae	Betaentomopoxvirus	Choristoneura_biennis_entomopoxvirus	10288
17303	hypothetical_protein_pdul_cds_91__YP_008318659__Pandoravirus_dulcis__1349409	hypothetical_protein_pdul_cds_91__YP_008318659__Pandoravirus_dulcis__1349409	hypothetical_protein_pdul_cds_91__YP_008318659__Pandoravirus_dulcis__1349409	1	Viruses					Pandoravirus	Pandoravirus_dulcis	1349409
17302	NS2__YP_009507376__Chipmunk_parvovirus__56820	NS2__YP_009507376__Chipmunk_parvovirus__56820	NS2__YP_009507376__Chipmunk_parvovirus__56820	1	Viruses	Cossaviricota	Quintoviricetes	Piccovirales	Parvoviridae	Erythroparvovirus	Chipmunk_parvovirus	56820
17301	glycoprotein_N__YP_009553308__Athtab_bunya-like_virus__2315724	glycoprotein_N__YP_009553308__Athtab_bunya-like_virus__2315724	glycoprotein_N__YP_009553308__Athtab_bunya-like_virus__2315724	1	Viruses	Negarnaviricota	Ellioviricetes	Bunyavirales			Athtab_bunya-like_virus	2315724
1726	H171R__YP_009703170__African_swine_fever_virus__10497	H171R__YP_009703170__African_swine_fever_virus__10497	H171R__YP_009704066__African_swine_fever_virus_Georgia_2007_1__874269	6	Viruses	Nucleocytoviricota	Pokkesviricetes	Asfuvirales	Asfarviridae	Asfivirus	African_swine_fever_virus_Georgia_2007/1	874269
1726	H171R__YP_009703170__African_swine_fever_virus__10497	H171R__YP_009703170__African_swine_fever_virus__10497	pH171R__YP_009702361__African_swine_fever_virus__10497	6	Viruses	Nucleocytoviricota	Pokkesviricetes	Asfuvirales	Asfarviridae	Asfivirus	African_swine_fever_virus	10497
1726	H171R__YP_009703170__African_swine_fever_virus__10497	H171R__YP_009703170__African_swine_fever_virus__10497	H171R__YP_009703170__African_swine_fever_virus__10497	6	Viruses	Nucleocytoviricota	Pokkesviricetes	Asfuvirales	Asfarviridae	Asfivirus	African_swine_fever_virus	10497
1726	H171R__YP_009703170__African_swine_fever_virus__10497	H171R__YP_009703170__African_swine_fever_virus__10497	hypothetical_protein_IM014_gp147__YP_009927238__African_swine_fever_virus__10497	6	Viruses	Nucleocytoviricota	Pokkesviricetes	Asfuvirales	Asfarviridae	Asfivirus	African_swine_fever_virus	10497
1726	H171R__YP_009703170__African_swine_fever_virus__10497	H171R__YP_009703170__African_swine_fever_virus__10497	pH171R__YP_009703393__African_swine_fever_virus__10497	6	Viruses	Nucleocytoviricota	Pokkesviricetes	Asfuvirales	Asfarviridae	Asfivirus	African_swine_fever_virus	10497
1726	H171R__YP_009703170__African_swine_fever_virus__10497	H171R__YP_009703170__African_swine_fever_virus__10497	pH171R__YP_009702680__African_swine_fever_virus__10497	6	Viruses	Nucleocytoviricota	Pokkesviricetes	Asfuvirales	Asfarviridae	Asfivirus	African_swine_fever_virus	10497
17300	hypothetical_protein_SlsnVgp006__YP_009505815__Spodoptera_littoralis_nucleopolyhedrovirus__10456	hypothetical_protein_SlsnVgp006__YP_009505815__Spodoptera_littoralis_nucleopolyhedrovirus__10456	hypothetical_protein_SlsnVgp006__YP_009505815__Spodoptera_littoralis_nucleopolyhedrovirus__10456	1	Viruses		Naldaviricetes	Lefavirales	Baculoviridae	Alphabaculovirus	Spodoptera_littoralis_nucleopolyhedrovirus	10456
522	uncharacterized_HNH_endonuclease__YP_003986741__Acanthamoeba_polyphaga_mimivirus__212035	uncharacterized_HNH_endonuclease__YP_003986741__Acanthamoeba_polyphaga_mimivirus__212035	HNH_endonuclease__YP_007354355__Acanthamoeba_polyphaga_moumouvirus__1269028	18	Viruses	Nucleocytoviricota	Megaviricetes	Imitervirales	Mimiviridae		Acanthamoeba_polyphaga_moumouvirus	1269028
522	uncharacterized_HNH_endonuclease__YP_003986741__Acanthamoeba_polyphaga_mimivirus__212035	uncharacterized_HNH_endonuclease__YP_003986741__Acanthamoeba_polyphaga_mimivirus__212035	uncharacterized_HNH_endonuclease__YP_003986741__Acanthamoeba_polyphaga_mimivirus__212035	18	Viruses	Nucleocytoviricota	Megaviricetes	Imitervirales	Mimiviridae	Mimivirus	Acanthamoeba_polyphaga_mimivirus	212035
522	uncharacterized_HNH_endonuclease__YP_003986741__Acanthamoeba_polyphaga_mimivirus__212035	uncharacterized_HNH_endonuclease__YP_003986741__Acanthamoeba_polyphaga_mimivirus__212035	hypothetical_protein_FR483_N187L__YP_001425819__Paramecium_bursaria_Chlorella_virus_FR483__399781	18	Viruses	Nucleocytoviricota	Megaviricetes	Algavirales	Phycodnaviridae	Chlorovirus	Paramecium_bursaria_Chlorella_virus_FR483	399781
522	uncharacterized_HNH_endonuclease__YP_003986741__Acanthamoeba_polyphaga_mimivirus__212035	uncharacterized_HNH_endonuclease__YP_003986741__Acanthamoeba_polyphaga_mimivirus__212035	hypothetical_protein_ATCV1_Z225R__YP_001426706__Acanthocystis_turfacea_chlorella_virus_1__322019	18	Viruses	Nucleocytoviricota	Megaviricetes	Algavirales	Phycodnaviridae	Chlorovirus	Acanthocystis_turfacea_chlorella_virus_1	322019
522	uncharacterized_HNH_endonuclease__YP_003986741__Acanthamoeba_polyphaga_mimivirus__212035	uncharacterized_HNH_endonuclease__YP_003986741__Acanthamoeba_polyphaga_mimivirus__212035	hypothetical_protein_ATCV1_Z350L__YP_001426831__Acanthocystis_turfacea_chlorella_virus_1__322019	18	Viruses	Nucleocytoviricota	Megaviricetes	Algavirales	Phycodnaviridae	Chlorovirus	Acanthocystis_turfacea_chlorella_virus_1	322019
522	uncharacterized_HNH_endonuclease__YP_003986741__Acanthamoeba_polyphaga_mimivirus__212035	uncharacterized_HNH_endonuclease__YP_003986741__Acanthamoeba_polyphaga_mimivirus__212035	hypothetical_protein_ATCV1_Z692L__YP_001427173__Acanthocystis_turfacea_chlorella_virus_1__322019	18	Viruses	Nucleocytoviricota	Megaviricetes	Algavirales	Phycodnaviridae	Chlorovirus	Acanthocystis_turfacea_chlorella_virus_1	322019
522	uncharacterized_HNH_endonuclease__YP_003986741__Acanthamoeba_polyphaga_mimivirus__212035	uncharacterized_HNH_endonuclease__YP_003986741__Acanthamoeba_polyphaga_mimivirus__212035	uncharacterized_HNH_endonuclease__YP_003986743__Acanthamoeba_polyphaga_mimivirus__212035	18	Viruses	Nucleocytoviricota	Megaviricetes	Imitervirales	Mimiviridae	Mimivirus	Acanthamoeba_polyphaga_mimivirus	212035
522	uncharacterized_HNH_endonuclease__YP_003986741__Acanthamoeba_polyphaga_mimivirus__212035	uncharacterized_HNH_endonuclease__YP_003986741__Acanthamoeba_polyphaga_mimivirus__212035	hypothetical_protein_FR483_N815L__YP_001426447__Paramecium_bursaria_Chlorella_virus_FR483__399781	18	Viruses	Nucleocytoviricota	Megaviricetes	Algavirales	Phycodnaviridae	Chlorovirus	Paramecium_bursaria_Chlorella_virus_FR483	399781
522	uncharacterized_HNH_endonuclease__YP_003986741__Acanthamoeba_polyphaga_mimivirus__212035	uncharacterized_HNH_endonuclease__YP_003986741__Acanthamoeba_polyphaga_mimivirus__212035	hypothetical_protein_PBCV1_A422R__NP_048779__Paramecium_bursaria_Chlorella_virus_1__10506	18	Viruses	Nucleocytoviricota	Megaviricetes	Algavirales	Phycodnaviridae	Chlorovirus	Paramecium_bursaria_Chlorella_virus_1	10506
522	uncharacterized_HNH_endonuclease__YP_003986741__Acanthamoeba_polyphaga_mimivirus__212035	uncharacterized_HNH_endonuclease__YP_003986741__Acanthamoeba_polyphaga_mimivirus__212035	putative_intron_HNH_endonuclease__YP_007354246__Acanthamoeba_polyphaga_moumouvirus__1269028	18	Viruses	Nucleocytoviricota	Megaviricetes	Imitervirales	Mimiviridae		Acanthamoeba_polyphaga_moumouvirus	1269028
522	uncharacterized_HNH_endonuclease__YP_003986741__Acanthamoeba_polyphaga_mimivirus__212035	uncharacterized_HNH_endonuclease__YP_003986741__Acanthamoeba_polyphaga_mimivirus__212035	putative_intron_HNH_endonuclease__YP_007354247__Acanthamoeba_polyphaga_moumouvirus__1269028	18	Viruses	Nucleocytoviricota	Megaviricetes	Imitervirales	Mimiviridae		Acanthamoeba_polyphaga_moumouvirus	1269028
522	uncharacterized_HNH_endonuclease__YP_003986741__Acanthamoeba_polyphaga_mimivirus__212035	uncharacterized_HNH_endonuclease__YP_003986741__Acanthamoeba_polyphaga_mimivirus__212035	hypothetical_protein_PBCV1_A354R__NP_048711__Paramecium_bursaria_Chlorella_virus_1__10506	18	Viruses	Nucleocytoviricota	Megaviricetes	Algavirales	Phycodnaviridae	Chlorovirus	Paramecium_bursaria_Chlorella_virus_1	10506
522	uncharacterized_HNH_endonuclease__YP_003986741__Acanthamoeba_polyphaga_mimivirus__212035	uncharacterized_HNH_endonuclease__YP_003986741__Acanthamoeba_polyphaga_mimivirus__212035	HNH_endonuclease__YP_009345482__Noumeavirus__1955558	18	Viruses	Nucleocytoviricota	Megaviricetes	Pimascovirales	Marseilleviridae	Marseillevirus	Noumeavirus	1955558
522	uncharacterized_HNH_endonuclease__YP_003986741__Acanthamoeba_polyphaga_mimivirus__212035	uncharacterized_HNH_endonuclease__YP_003986741__Acanthamoeba_polyphaga_mimivirus__212035	hypothetical_protein_FR483_N609L__YP_001426241__Paramecium_bursaria_Chlorella_virus_FR483__399781	18	Viruses	Nucleocytoviricota	Megaviricetes	Algavirales	Phycodnaviridae	Chlorovirus	Paramecium_bursaria_Chlorella_virus_FR483	399781
522	uncharacterized_HNH_endonuclease__YP_003986741__Acanthamoeba_polyphaga_mimivirus__212035	uncharacterized_HNH_endonuclease__YP_003986741__Acanthamoeba_polyphaga_mimivirus__212035	hypothetical_protein_FR483_N706R__YP_001426338__Paramecium_bursaria_Chlorella_virus_FR483__399781	18	Viruses	Nucleocytoviricota	Megaviricetes	Algavirales	Phycodnaviridae	Chlorovirus	Paramecium_bursaria_Chlorella_virus_FR483	399781
522	uncharacterized_HNH_endonuclease__YP_003986741__Acanthamoeba_polyphaga_mimivirus__212035	uncharacterized_HNH_endonuclease__YP_003986741__Acanthamoeba_polyphaga_mimivirus__212035	HNH_endonuclease__YP_009238607__Brazilian_marseillevirus__1813599	18	Viruses	Nucleocytoviricota	Megaviricetes	Pimascovirales	Marseilleviridae	Marseillevirus	Brazilian_marseillevirus	1813599
522	uncharacterized_HNH_endonuclease__YP_003986741__Acanthamoeba_polyphaga_mimivirus__212035	uncharacterized_HNH_endonuclease__YP_003986741__Acanthamoeba_polyphaga_mimivirus__212035	putative_HNH_endonuclease__YP_009052174__Aureococcus_anophagefferens_virus__1474867	18	Viruses	Nucleocytoviricota	Megaviricetes	Algavirales	Phycodnaviridae		Aureococcus_anophagefferens_virus	1474867
522	uncharacterized_HNH_endonuclease__YP_003986741__Acanthamoeba_polyphaga_mimivirus__212035	uncharacterized_HNH_endonuclease__YP_003986741__Acanthamoeba_polyphaga_mimivirus__212035	hypothetical_protein_ATCV1_Z782L__YP_001427263__Acanthocystis_turfacea_chlorella_virus_1__322019	18	Viruses	Nucleocytoviricota	Megaviricetes	Algavirales	Phycodnaviridae	Chlorovirus	Acanthocystis_turfacea_chlorella_virus_1	322019
17299	hypothetical_protein_pneo_cds_790__YP_009482400__Pandoravirus_neocaledonia__2107708	hypothetical_protein_pneo_cds_790__YP_009482400__Pandoravirus_neocaledonia__2107708	hypothetical_protein_pneo_cds_790__YP_009482400__Pandoravirus_neocaledonia__2107708	1	Viruses					Pandoravirus	Pandoravirus_neocaledonia	2107708
17298	117R__YP_009552398__Cherax_quadricarinatus_iridovirus__2035708	117R__YP_009552398__Cherax_quadricarinatus_iridovirus__2035708	117R__YP_009552398__Cherax_quadricarinatus_iridovirus__2035708	1	Viruses	Nucleocytoviricota	Megaviricetes	Pimascovirales	Iridoviridae		Cherax_quadricarinatus_iridovirus	2035708
5514	truncated_membrane_protein_RL13__NP_783798__Human_herpesvirus_5__10359	truncated_membrane_protein_RL13__NP_783798__Human_herpesvirus_5__10359	truncated_membrane_protein_RL13__NP_783798__Human_herpesvirus_5__10359	2	Viruses	Peploviricota	Herviviricetes	Herpesvirales	Herpesviridae	Cytomegalovirus	Human_betaherpesvirus_5	10359
5514	truncated_membrane_protein_RL13__NP_783798__Human_herpesvirus_5__10359	truncated_membrane_protein_RL13__NP_783798__Human_herpesvirus_5__10359	truncated_membrane_protein_RL13__NP_783771__Human_herpesvirus_5__10359	2	Viruses	Peploviricota	Herviviricetes	Herpesvirales	Herpesviridae	Cytomegalovirus	Human_betaherpesvirus_5	10359
17297	putative_2A__YP_009553713__tremovirus_B1__2058161	putative_2A__YP_009553713__tremovirus_B1__2058161	putative_2A__YP_009553713__tremovirus_B1__2058161	1	Viruses	Pisuviricota	Pisoniviricetes	Picornavirales	Picornaviridae	Tremovirus	tremovirus_B1	2058161
17296	hypothetical_protein_PBCV1_A603aL__YP_004678983__Paramecium_bursaria_Chlorella_virus_1__10506	hypothetical_protein_PBCV1_A603aL__YP_004678983__Paramecium_bursaria_Chlorella_virus_1__10506	hypothetical_protein_PBCV1_A603aL__YP_004678983__Paramecium_bursaria_Chlorella_virus_1__10506	1	Viruses	Nucleocytoviricota	Megaviricetes	Algavirales	Phycodnaviridae	Chlorovirus	Paramecium_bursaria_Chlorella_virus_1	10506
17295	hypothetical_protein_H012_gp243__YP_007354645__Acanthamoeba_polyphaga_moumouvirus__1269028	hypothetical_protein_H012_gp243__YP_007354645__Acanthamoeba_polyphaga_moumouvirus__1269028	hypothetical_protein_H012_gp243__YP_007354645__Acanthamoeba_polyphaga_moumouvirus__1269028	1	Viruses	Nucleocytoviricota	Megaviricetes	Imitervirales	Mimiviridae		Acanthamoeba_polyphaga_moumouvirus	1269028
3476	phosphoprotein__YP_009362276__Colocasia_bobone_disease-associated_virus__1775456	phosphoprotein__YP_009362276__Colocasia_bobone_disease-associated_virus__1775456	P_protein__YP_010086410__Maize_yellow_striate_virus__1168550	3	Viruses	Negarnaviricota	Monjiviricetes	Mononegavirales	Rhabdoviridae	Cytorhabdovirus	Maize_yellow_striate_virus	1168550
3476	phosphoprotein__YP_009362276__Colocasia_bobone_disease-associated_virus__1775456	phosphoprotein__YP_009362276__Colocasia_bobone_disease-associated_virus__1775456	phosphoprotein__YP_009506254__Cacao_swollen_shoot_Togo_A_virus__1960254	3	Viruses	Artverviricota	Revtraviricetes	Ortervirales	Caulimoviridae	Badnavirus	Cacao_swollen_shoot_Togo_A_virus	1960254
3476	phosphoprotein__YP_009362276__Colocasia_bobone_disease-associated_virus__1775456	phosphoprotein__YP_009362276__Colocasia_bobone_disease-associated_virus__1775456	phosphoprotein__YP_009362276__Colocasia_bobone_disease-associated_virus__1775456	3	Viruses	Negarnaviricota	Monjiviricetes	Mononegavirales	Rhabdoviridae	Cytorhabdovirus	Colocasia_bobone_disease-associated_virus	1775456
17294	protein_P10b__YP_003934928__Raspberry_latent_virus__907191	protein_P10b__YP_003934928__Raspberry_latent_virus__907191	protein_P10b__YP_003934928__Raspberry_latent_virus__907191	1	Viruses	Duplornaviricota	Resentoviricetes	Reovirales	Reoviridae		Raspberry_latent_virus	907191
17293	hypothetical_protein_ATCV1_z023R__YP_001426504__Acanthocystis_turfacea_chlorella_virus_1__322019	hypothetical_protein_ATCV1_z023R__YP_001426504__Acanthocystis_turfacea_chlorella_virus_1__322019	hypothetical_protein_ATCV1_z023R__YP_001426504__Acanthocystis_turfacea_chlorella_virus_1__322019	1	Viruses	Nucleocytoviricota	Megaviricetes	Algavirales	Phycodnaviridae	Chlorovirus	Acanthocystis_turfacea_chlorella_virus_1	322019
17292	hypothetical_protein__YP_009268754__Pteropox_virus__1873698	hypothetical_protein__YP_009268754__Pteropox_virus__1873698	hypothetical_protein__YP_009268754__Pteropox_virus__1873698	1	Viruses	Nucleocytoviricota	Pokkesviricetes	Chitovirales	Poxviridae	Pteropopoxvirus	Pteropox_virus	1873698
17291	DNA_binding_protein_motif_protein__YP_009362350__Ranid_herpesvirus_3__1987509	DNA_binding_protein_motif_protein__YP_009362350__Ranid_herpesvirus_3__1987509	DNA_binding_protein_motif_protein__YP_009362350__Ranid_herpesvirus_3__1987509	1	Viruses	Peploviricota	Herviviricetes	Herpesvirales	Alloherpesviridae	Batrachovirus	Ranid_herpesvirus_3	1987509
17290	hypothetical_protein_PBCV1_a238L__NP_048586__Paramecium_bursaria_Chlorella_virus_1__10506	hypothetical_protein_PBCV1_a238L__NP_048586__Paramecium_bursaria_Chlorella_virus_1__10506	hypothetical_protein_PBCV1_a238L__NP_048586__Paramecium_bursaria_Chlorella_virus_1__10506	1	Viruses	Nucleocytoviricota	Megaviricetes	Algavirales	Phycodnaviridae	Chlorovirus	Paramecium_bursaria_Chlorella_virus_1	10506
5513	Zn-finger_domain-containing_protein__YP_007354300__Acanthamoeba_polyphaga_moumouvirus__1269028	Zn-finger_domain-containing_protein__YP_007354300__Acanthamoeba_polyphaga_moumouvirus__1269028	hypothetical_protein_MIMI_gp0521__YP_003986994__Acanthamoeba_polyphaga_mimivirus__212035	2	Viruses	Nucleocytoviricota	Megaviricetes	Imitervirales	Mimiviridae	Mimivirus	Acanthamoeba_polyphaga_mimivirus	212035
5513	Zn-finger_domain-containing_protein__YP_007354300__Acanthamoeba_polyphaga_moumouvirus__1269028	Zn-finger_domain-containing_protein__YP_007354300__Acanthamoeba_polyphaga_moumouvirus__1269028	Zn-finger_domain-containing_protein__YP_007354300__Acanthamoeba_polyphaga_moumouvirus__1269028	2	Viruses	Nucleocytoviricota	Megaviricetes	Imitervirales	Mimiviridae		Acanthamoeba_polyphaga_moumouvirus	1269028
17289	hypothetical_protein_ml_421__YP_009165387__Mollivirus_sibericum_Viruses.__X	hypothetical_protein_ml_421__YP_009165387__Mollivirus_sibericum_Viruses.__X	hypothetical_protein_ml_421__YP_009165387__Mollivirus_sibericum_Viruses.__X	1								X
17288	hypothetical_protein_D1R72_gp242__YP_009507639__Heterosigma_akashiwo_virus_01__97195	hypothetical_protein_D1R72_gp242__YP_009507639__Heterosigma_akashiwo_virus_01__97195	hypothetical_protein_D1R72_gp242__YP_009507639__Heterosigma_akashiwo_virus_01__97195	1	Viruses	Nucleocytoviricota	Megaviricetes	Algavirales	Phycodnaviridae	Raphidovirus	Heterosigma_akashiwo_virus_01	97195
2167	hypothetical_protein_MAR_ORF147__YP_003406890__Marseillevirus_marseillevirus__694581	hypothetical_protein_MAR_ORF147__YP_003406890__Marseillevirus_marseillevirus__694581	hypothetical_protein_B1750_gp432__YP_009345577__Noumeavirus__1955558	5	Viruses	Nucleocytoviricota	Megaviricetes	Pimascovirales	Marseilleviridae	Marseillevirus	Noumeavirus	1955558
2167	hypothetical_protein_MAR_ORF147__YP_003406890__Marseillevirus_marseillevirus__694581	hypothetical_protein_MAR_ORF147__YP_003406890__Marseillevirus_marseillevirus__694581	hypothetical_protein_MAR_ORF147__YP_003406890__Marseillevirus_marseillevirus__694581	5	Viruses	Nucleocytoviricota	Megaviricetes	Pimascovirales	Marseilleviridae	Marseillevirus	Marseillevirus_marseillevirus	694581
2167	hypothetical_protein_MAR_ORF147__YP_003406890__Marseillevirus_marseillevirus__694581	hypothetical_protein_MAR_ORF147__YP_003406890__Marseillevirus_marseillevirus__694581	hypothetical_protein_LAU_0034__YP_004347002__Lausannevirus__999883	5	Viruses	Nucleocytoviricota	Megaviricetes	Pimascovirales	Marseilleviridae		Lausannevirus	999883
2167	hypothetical_protein_MAR_ORF147__YP_003406890__Marseillevirus_marseillevirus__694581	hypothetical_protein_MAR_ORF147__YP_003406890__Marseillevirus_marseillevirus__694581	hypothetical_protein_MEL_131__YP_009094632__Melbournevirus__1560514	5	Viruses	Nucleocytoviricota	Megaviricetes	Pimascovirales	Marseilleviridae	Marseillevirus	Melbournevirus	1560514
2167	hypothetical_protein_MAR_ORF147__YP_003406890__Marseillevirus_marseillevirus__694581	hypothetical_protein_MAR_ORF147__YP_003406890__Marseillevirus_marseillevirus__694581	hypothetical_protein_D1R32_gp410__YP_009507172__Tunisvirus_fontaine2__1421067	5	Viruses	Nucleocytoviricota	Megaviricetes	Pimascovirales	Marseilleviridae		Tunisvirus_fontaine2	1421067
2768	hypothetical_protein_A190_gp091__YP_006347682__European_catfish_virus__84739	hypothetical_protein_A190_gp091__YP_006347682__European_catfish_virus__84739	hypothetical_protein_ATL82_gp066__YP_009182065__Epizootic_haematopoietic_necrosis_virus__100217	4	Viruses	Nucleocytoviricota	Megaviricetes	Pimascovirales	Iridoviridae	Ranavirus	Epizootic_haematopoietic_necrosis_virus	100217
2768	hypothetical_protein_A190_gp091__YP_006347682__European_catfish_virus__84739	hypothetical_protein_A190_gp091__YP_006347682__European_catfish_virus__84739	hypothetical_protein_A190_gp091__YP_006347682__European_catfish_virus__84739	4	Viruses	Nucleocytoviricota	Megaviricetes	Pimascovirales	Iridoviridae	Ranavirus	European_catfish_virus	84739
2768	hypothetical_protein_A190_gp091__YP_006347682__European_catfish_virus__84739	hypothetical_protein_A190_gp091__YP_006347682__European_catfish_virus__84739	hypothetical_protein_BGV90_gp069__YP_009272780__Ranavirus_maximus__1887314	4	Viruses	Nucleocytoviricota	Megaviricetes	Pimascovirales	Iridoviridae	Ranavirus	Ranavirus_maximus	1887314
2768	hypothetical_protein_A190_gp091__YP_006347682__European_catfish_virus__84739	hypothetical_protein_A190_gp091__YP_006347682__European_catfish_virus__84739	hypothetical_protein_SERV_ORF77__YP_009259405__Short-finned_eel_ranavirus__638660	4	Viruses	Nucleocytoviricota	Megaviricetes	Pimascovirales	Iridoviridae	Ranavirus	Short-finned_eel_ranavirus	638660
5512	hypothetical_protein_KM509_gp010__YP_010084762__Shrimp_hemocyte_iridescent_virus__2039780	hypothetical_protein_KM509_gp010__YP_010084762__Shrimp_hemocyte_iridescent_virus__2039780	146R__YP_009552427__Cherax_quadricarinatus_iridovirus__2035708	2	Viruses	Nucleocytoviricota	Megaviricetes	Pimascovirales	Iridoviridae		Cherax_quadricarinatus_iridovirus	2035708
5512	hypothetical_protein_KM509_gp010__YP_010084762__Shrimp_hemocyte_iridescent_virus__2039780	hypothetical_protein_KM509_gp010__YP_010084762__Shrimp_hemocyte_iridescent_virus__2039780	hypothetical_protein_KM509_gp010__YP_010084762__Shrimp_hemocyte_iridescent_virus__2039780	2	Viruses	Nucleocytoviricota	Megaviricetes	Pimascovirales	Iridoviridae	Decapodiridovirus	Shrimp_hemocyte_iridescent_virus	2039780
2767	unknown_similar_to_AMEV023__YP_008004502__Choristoneura_rosaceana_entomopoxvirus_L__1293539	unknown_similar_to_AMEV023__YP_008004502__Choristoneura_rosaceana_entomopoxvirus_L__1293539	unknown_similar_to_AMEV023__YP_008004200__Choristoneura_biennis_entomopoxvirus__10288	4	Viruses	Nucleocytoviricota	Pokkesviricetes	Chitovirales	Poxviridae	Betaentomopoxvirus	Choristoneura_biennis_entomopoxvirus	10288
2767	unknown_similar_to_AMEV023__YP_008004502__Choristoneura_rosaceana_entomopoxvirus_L__1293539	unknown_similar_to_AMEV023__YP_008004502__Choristoneura_rosaceana_entomopoxvirus_L__1293539	unknown_similar_to_AMEV023__YP_008004062__Adoxophyes_honmai_entomopoxvirus_L__1293540	4	Viruses	Nucleocytoviricota	Pokkesviricetes	Chitovirales	Poxviridae	Betaentomopoxvirus	Adoxophyes_honmai_entomopoxvirus_'L'	1293540
2767	unknown_similar_to_AMEV023__YP_008004502__Choristoneura_rosaceana_entomopoxvirus_L__1293539	unknown_similar_to_AMEV023__YP_008004502__Choristoneura_rosaceana_entomopoxvirus_L__1293539	unknown_similar_to_AMEV023__YP_008004376__Choristoneura_biennis_entomopoxvirus__10288	4	Viruses	Nucleocytoviricota	Pokkesviricetes	Chitovirales	Poxviridae	Betaentomopoxvirus	Choristoneura_biennis_entomopoxvirus	10288
2767	unknown_similar_to_AMEV023__YP_008004502__Choristoneura_rosaceana_entomopoxvirus_L__1293539	unknown_similar_to_AMEV023__YP_008004502__Choristoneura_rosaceana_entomopoxvirus_L__1293539	unknown_similar_to_AMEV023__YP_008004502__Choristoneura_rosaceana_entomopoxvirus_L__1293539	4	Viruses	Nucleocytoviricota	Pokkesviricetes	Chitovirales	Poxviridae	Betaentomopoxvirus	Choristoneura_rosaceana_entomopoxvirus_'L'	1293539
17287	p14__YP_009020581__Reptilian_orthoreovirus__226613	p14__YP_009020581__Reptilian_orthoreovirus__226613	p14__YP_009020581__Reptilian_orthoreovirus__226613	1	Viruses	Duplornaviricota	Resentoviricetes	Reovirales	Reoviridae	Orthoreovirus	Reptilian_orthoreovirus	226613
17286	hypothetical_protein_ATCV1_Z723R__YP_001427204__Acanthocystis_turfacea_chlorella_virus_1__322019	hypothetical_protein_ATCV1_Z723R__YP_001427204__Acanthocystis_turfacea_chlorella_virus_1__322019	hypothetical_protein_ATCV1_Z723R__YP_001427204__Acanthocystis_turfacea_chlorella_virus_1__322019	1	Viruses	Nucleocytoviricota	Megaviricetes	Algavirales	Phycodnaviridae	Chlorovirus	Acanthocystis_turfacea_chlorella_virus_1	322019
5511	rh229__YP_068316__Macacine_betaherpesvirus_3__47929	rh229__YP_068316__Macacine_betaherpesvirus_3__47929	rh229__YP_068316__Macacine_betaherpesvirus_3__47929	2	Viruses	Peploviricota	Herviviricetes	Herpesvirales	Herpesviridae	Cytomegalovirus	Macacine_betaherpesvirus_3	47929
5511	rh229__YP_068316__Macacine_betaherpesvirus_3__47929	rh229__YP_068316__Macacine_betaherpesvirus_3__47929	hypothetical_protein_KM472_gp273__YP_004934006__Cynomolgus_macaque_cytomegalovirus_strain_Ottawa__944969	2	Viruses	Peploviricota	Herviviricetes	Herpesvirales	Herpesviridae	Cytomegalovirus	Cynomolgus_macaque_cytomegalovirus_strain_Ottawa	944969
2766	minor_capsid_protein_L2__NP_647589__Psittacus_erithacus_papillomavirus_1__2773288	minor_capsid_protein_L2__NP_647589__Psittacus_erithacus_papillomavirus_1__2773288	L2__YP_009041473__Fulmarus_glacialis_papillomavirus_1__1463817	4	Viruses	Cossaviricota	Papovaviricetes	Zurhausenvirales	Papillomaviridae	Treiszetapapillomavirus	Fulmarus_glacialis_papillomavirus_1	1463817
2766	minor_capsid_protein_L2__NP_647589__Psittacus_erithacus_papillomavirus_1__2773288	minor_capsid_protein_L2__NP_647589__Psittacus_erithacus_papillomavirus_1__2773288	L2__YP_009022076__Pygoscelis_adeliae_papillomavirus_1__1480065	4	Viruses	Cossaviricota	Papovaviricetes	Zurhausenvirales	Papillomaviridae	Treisepsilonpapillomavirus	Pygoscelis_adeliae_papillomavirus_1	1480065
2766	minor_capsid_protein_L2__NP_647589__Psittacus_erithacus_papillomavirus_1__2773288	minor_capsid_protein_L2__NP_647589__Psittacus_erithacus_papillomavirus_1__2773288	minor_capsid_protein_L2__NP_647589__Psittacus_erithacus_papillomavirus_1__2773288	4	Viruses	Cossaviricota	Papovaviricetes	Zurhausenvirales	Papillomaviridae	Thetapapillomavirus	Psittacus_erithacus_papillomavirus_1	2773288
2766	minor_capsid_protein_L2__NP_647589__Psittacus_erithacus_papillomavirus_1__2773288	minor_capsid_protein_L2__NP_647589__Psittacus_erithacus_papillomavirus_1__2773288	L2__YP_009551920__Serinus_canaria_papillomavirus_1__2094713	4	Viruses	Cossaviricota	Papovaviricetes	Zurhausenvirales	Papillomaviridae	Etapapillomavirus	Serinus_canaria_papillomavirus_1	2094713
17285	hypothetical_protein_PBCV1_a190L__NP_048537__Paramecium_bursaria_Chlorella_virus_1__10506	hypothetical_protein_PBCV1_a190L__NP_048537__Paramecium_bursaria_Chlorella_virus_1__10506	hypothetical_protein_PBCV1_a190L__NP_048537__Paramecium_bursaria_Chlorella_virus_1__10506	1	Viruses	Nucleocytoviricota	Megaviricetes	Algavirales	Phycodnaviridae	Chlorovirus	Paramecium_bursaria_Chlorella_virus_1	10506
17284	hypothetical_protein_ATCV1_z375L__YP_001426856__Acanthocystis_turfacea_chlorella_virus_1__322019	hypothetical_protein_ATCV1_z375L__YP_001426856__Acanthocystis_turfacea_chlorella_virus_1__322019	hypothetical_protein_ATCV1_z375L__YP_001426856__Acanthocystis_turfacea_chlorella_virus_1__322019	1	Viruses	Nucleocytoviricota	Megaviricetes	Algavirales	Phycodnaviridae	Chlorovirus	Acanthocystis_turfacea_chlorella_virus_1	322019
17283	hypothetical_protein_pv_84__YP_009000986__Pithovirus_sibericum__1450746	hypothetical_protein_pv_84__YP_009000986__Pithovirus_sibericum__1450746	hypothetical_protein_pv_84__YP_009000986__Pithovirus_sibericum__1450746	1	Viruses				Pithoviridae	Pithovirus	Pithovirus_sibericum	1450746
5510	hypothetical_protein_BZK12_gp178__YP_009342246__Lymphocystis_disease_virus_Sa__1898060	hypothetical_protein_BZK12_gp178__YP_009342246__Lymphocystis_disease_virus_Sa__1898060	hypothetical_protein_KM759_gp144__YP_010088017__Lymphocystis_disease_virus_4__2704413	2	Viruses	Nucleocytoviricota	Megaviricetes	Pimascovirales	Iridoviridae	Lymphocystivirus	Lymphocystis_disease_virus_4	2704413
5510	hypothetical_protein_BZK12_gp178__YP_009342246__Lymphocystis_disease_virus_Sa__1898060	hypothetical_protein_BZK12_gp178__YP_009342246__Lymphocystis_disease_virus_Sa__1898060	hypothetical_protein_BZK12_gp178__YP_009342246__Lymphocystis_disease_virus_Sa__1898060	2	Viruses	Nucleocytoviricota	Megaviricetes	Pimascovirales	Iridoviridae	Lymphocystivirus	Lymphocystis_disease_virus_Sa	1898060
17282	putative_tRNA-His-_guanylyltransferase__YP_003986757__Acanthamoeba_polyphaga_mimivirus__212035	putative_tRNA-His-_guanylyltransferase__YP_003986757__Acanthamoeba_polyphaga_mimivirus__212035	putative_tRNA-His-_guanylyltransferase__YP_003986757__Acanthamoeba_polyphaga_mimivirus__212035	1	Viruses	Nucleocytoviricota	Megaviricetes	Imitervirales	Mimiviridae	Mimivirus	Acanthamoeba_polyphaga_mimivirus	212035
17281	nonstructural_protein_NS4A__YP_009679020__Hepacivirus_L__2008771	nonstructural_protein_NS4A__YP_009679020__Hepacivirus_L__2008771	nonstructural_protein_NS4A__YP_009679020__Hepacivirus_L__2008771	1	Viruses	Kitrinoviricota	Flasuviricetes	Amarillovirales	Flaviviridae	Hepacivirus	Hepacivirus_L	2008771
17280	hypothetical_protein_PmNV_101__YP_009051939__Penaeus_monodon_nudivirus__1529056	hypothetical_protein_PmNV_101__YP_009051939__Penaeus_monodon_nudivirus__1529056	hypothetical_protein_PmNV_101__YP_009051939__Penaeus_monodon_nudivirus__1529056	1	Viruses		Naldaviricetes	Lefavirales	Nudiviridae	Gammanudivirus	Penaeus_monodon_nudivirus	1529056
17279	C6__NP_733921__Callitrichine_gammaherpesvirus_3__106331	C6__NP_733921__Callitrichine_gammaherpesvirus_3__106331	C6__NP_733921__Callitrichine_gammaherpesvirus_3__106331	1	Viruses	Peploviricota	Herviviricetes	Herpesvirales	Herpesviridae	Lymphocryptovirus	Callitrichine_gammaherpesvirus_3	106331
1100	hypothetical_protein_AP053_gp019__YP_009172779__Ostreococcus_mediterraneus_virus_1__1663210	hypothetical_protein_AP053_gp019__YP_009172779__Ostreococcus_mediterraneus_virus_1__1663210	hypothetical_protein_AP053_gp019__YP_009172779__Ostreococcus_mediterraneus_virus_1__1663210	8	Viruses	Nucleocytoviricota	Megaviricetes	Algavirales	Phycodnaviridae	Prasinovirus	Ostreococcus_mediterraneus_virus_1	1663210
1100	hypothetical_protein_AP053_gp019__YP_009172779__Ostreococcus_mediterraneus_virus_1__1663210	hypothetical_protein_AP053_gp019__YP_009172779__Ostreococcus_mediterraneus_virus_1__1663210	hypothetical_protein_OtV5_015c__YP_001648092__Ostreococcus_tauri_virus_OtV5__1785753	8	Viruses	Nucleocytoviricota	Megaviricetes	Algavirales	Phycodnaviridae	Prasinovirus	Ostreococcus_tauri_virus_OtV5	1785753
1100	hypothetical_protein_AP053_gp019__YP_009172779__Ostreococcus_mediterraneus_virus_1__1663210	hypothetical_protein_AP053_gp019__YP_009172779__Ostreococcus_mediterraneus_virus_1__1663210	hypothetical_protein_APZ24_gp015__YP_009172506__Ostreococcus_lucimarinus_virus_2__1663208	8	Viruses	Nucleocytoviricota	Megaviricetes	Algavirales	Phycodnaviridae	Prasinovirus	Ostreococcus_lucimarinus_virus_2	1663208
1100	hypothetical_protein_AP053_gp019__YP_009172779__Ostreococcus_mediterraneus_virus_1__1663210	hypothetical_protein_AP053_gp019__YP_009172779__Ostreococcus_mediterraneus_virus_1__1663210	hypothetical_protein_AP054_gp012__YP_009173024__Ostreococcus_lucimarinus_virus_7__1663209	8	Viruses	Nucleocytoviricota	Megaviricetes	Algavirales	Phycodnaviridae	Prasinovirus	Ostreococcus_lucimarinus_virus_7	1663209
1100	hypothetical_protein_AP053_gp019__YP_009172779__Ostreococcus_mediterraneus_virus_1__1663210	hypothetical_protein_AP053_gp019__YP_009172779__Ostreococcus_mediterraneus_virus_1__1663210	hypothetical_protein_OlV1_021c__YP_004061654__Ostreococcus_lucimarinus_virus_1__880162	8	Viruses	Nucleocytoviricota	Megaviricetes	Algavirales	Phycodnaviridae	Prasinovirus	Ostreococcus_lucimarinus_virus_1	880162
1100	hypothetical_protein_AP053_gp019__YP_009172779__Ostreococcus_mediterraneus_virus_1__1663210	hypothetical_protein_AP053_gp019__YP_009172779__Ostreococcus_mediterraneus_virus_1__1663210	hypothetical_protein_OtV2_011__YP_004063444__Ostreococcus_tauri_virus_2__696472	8	Viruses	Nucleocytoviricota	Megaviricetes	Algavirales	Phycodnaviridae	Prasinovirus	Ostreococcus_tauri_virus_2	696472
1100	hypothetical_protein_AP053_gp019__YP_009172779__Ostreococcus_mediterraneus_virus_1__1663210	hypothetical_protein_AP053_gp019__YP_009172779__Ostreococcus_mediterraneus_virus_1__1663210	hypothetical_protein_OLNG_00245__YP_007674883__Ostreococcus_lucimarinus_virus_OlV5__754064	8	Viruses	Nucleocytoviricota	Megaviricetes	Algavirales	Phycodnaviridae	Prasinovirus	Ostreococcus_lucimarinus_virus_OlV5	754064
1100	hypothetical_protein_AP053_gp019__YP_009172779__Ostreococcus_mediterraneus_virus_1__1663210	hypothetical_protein_AP053_gp019__YP_009172779__Ostreococcus_mediterraneus_virus_1__1663210	hypothetical_protein_MpV1_016c__YP_004061899__Micromonas_sp._RCC1109_virus_MpV1__880161	8	Viruses	Nucleocytoviricota	Megaviricetes	Algavirales	Phycodnaviridae	Prasinovirus	Micromonas_sp._RCC1109_virus_MpV1	880161
1725	hypothetical_protein__YP_009091957__Erinnyis_ello_granulovirus__307444	hypothetical_protein__YP_009091957__Erinnyis_ello_granulovirus__307444	hypothetical_protein__YP_009091957__Erinnyis_ello_granulovirus__307444	6	Viruses		Naldaviricetes	Lefavirales	Baculoviridae	Betabaculovirus	Erinnyis_ello_granulovirus	307444
1725	hypothetical_protein__YP_009091957__Erinnyis_ello_granulovirus__307444	hypothetical_protein__YP_009091957__Erinnyis_ello_granulovirus__307444	Clas110__YP_009506052__Clostera_anastomosis_granulovirus_B__1986290	6	Viruses		Naldaviricetes	Lefavirales	Baculoviridae	Betabaculovirus	Clostera_anastomosis_granulovirus_B	1986290
1725	hypothetical_protein__YP_009091957__Erinnyis_ello_granulovirus__307444	hypothetical_protein__YP_009091957__Erinnyis_ello_granulovirus__307444	PrGVORF106__YP_003429430__Artogeia_rapae_granulovirus__362830	6	Viruses		Naldaviricetes	Lefavirales	Baculoviridae	Betabaculovirus	Artogeia_rapae_granulovirus	362830
1725	hypothetical_protein__YP_009091957__Erinnyis_ello_granulovirus__307444	hypothetical_protein__YP_009091957__Erinnyis_ello_granulovirus__307444	hypothetical_protein_CaLGV109__YP_008720056__Clostera_anastomosis_granulovirus_Henan__1986291	6	Viruses		Naldaviricetes	Lefavirales	Baculoviridae	Betabaculovirus	Clostera_anastomosis_granulovirus_Henan	1986291
1725	hypothetical_protein__YP_009091957__Erinnyis_ello_granulovirus__307444	hypothetical_protein__YP_009091957__Erinnyis_ello_granulovirus__307444	hypothetical_protein__YP_009182309__Diatraea_saccharalis_granulovirus__1675862	6	Viruses		Naldaviricetes	Lefavirales	Baculoviridae	Betabaculovirus	Diatraea_saccharalis_granulovirus	1675862
1725	hypothetical_protein__YP_009091957__Erinnyis_ello_granulovirus__307444	hypothetical_protein__YP_009091957__Erinnyis_ello_granulovirus__307444	hypothetical_protein_ClanGV_gp108__YP_004376316__Clostera_anachoreta_granulovirus__283675	6	Viruses		Naldaviricetes	Lefavirales	Baculoviridae	Betabaculovirus	Clostera_anachoreta_granulovirus	283675
17278	E4__YP_004346966__Zalophus_californianus_papillomavirus_1__998829	E4__YP_004346966__Zalophus_californianus_papillomavirus_1__998829	E4__YP_004346966__Zalophus_californianus_papillomavirus_1__998829	1	Viruses	Cossaviricota	Papovaviricetes	Zurhausenvirales	Papillomaviridae	Dyonupapillomavirus	Zalophus_californianus_papillomavirus_1	998829
17277	hypothetical_protein_D1R28_gp098__YP_009506756__Bohle_iridovirus__100220	hypothetical_protein_D1R28_gp098__YP_009506756__Bohle_iridovirus__100220	hypothetical_protein_D1R28_gp098__YP_009506756__Bohle_iridovirus__100220	1	Viruses	Nucleocytoviricota	Megaviricetes	Pimascovirales	Iridoviridae	Ranavirus	Bohle_iridovirus	100220
1310	hypothetical_protein__YP_009505768__Torque_teno_midi_virus_8__2065049	hypothetical_protein__YP_009505768__Torque_teno_midi_virus_8__2065049	hypothetical_protein_TTMidiV_gp3__YP_001109582__Torque_teno_midi_virus_1__687379	7	Viruses				Anelloviridae	Gammatorquevirus	Torque_teno_midi_virus_1	687379
1310	hypothetical_protein__YP_009505768__Torque_teno_midi_virus_8__2065049	hypothetical_protein__YP_009505768__Torque_teno_midi_virus_8__2065049	hypothetical_protein_TTMidiV_gp4__YP_001109581__Torque_teno_midi_virus_1__687379	7	Viruses				Anelloviridae	Gammatorquevirus	Torque_teno_midi_virus_1	687379
1310	hypothetical_protein__YP_009505768__Torque_teno_midi_virus_8__2065049	hypothetical_protein__YP_009505768__Torque_teno_midi_virus_8__2065049	hypothetical_protein__YP_009505768__Torque_teno_midi_virus_8__2065049	7	Viruses				Anelloviridae	Gammatorquevirus	Torque_teno_midi_virus_8	2065049
1310	hypothetical_protein__YP_009505768__Torque_teno_midi_virus_8__2065049	hypothetical_protein__YP_009505768__Torque_teno_midi_virus_8__2065049	hypothetical_protein__YP_009505788__Torque_teno_midi_virus_13__2065054	7	Viruses				Anelloviridae	Gammatorquevirus	Torque_teno_midi_virus_13	2065054
1310	hypothetical_protein__YP_009505768__Torque_teno_midi_virus_8__2065049	hypothetical_protein__YP_009505768__Torque_teno_midi_virus_8__2065049	hypothetical_protein__YP_009505760__Torque_teno_midi_virus_6__2065047	7	Viruses				Anelloviridae	Gammatorquevirus	Torque_teno_midi_virus_6	2065047
1310	hypothetical_protein__YP_009505768__Torque_teno_midi_virus_8__2065049	hypothetical_protein__YP_009505768__Torque_teno_midi_virus_8__2065049	hypothetical_protein__YP_009505784__Torque_teno_midi_virus_12__2065053	7	Viruses				Anelloviridae	Gammatorquevirus	Torque_teno_midi_virus_12	2065053
1310	hypothetical_protein__YP_009505768__Torque_teno_midi_virus_8__2065049	hypothetical_protein__YP_009505768__Torque_teno_midi_virus_8__2065049	hypothetical_protein__YP_009505772__Torque_teno_midi_virus_9__2065050	7	Viruses				Anelloviridae	Gammatorquevirus	Torque_teno_midi_virus_9	2065050
17276	glycop_C__YP_009553728__Kampung_Karu_virus__2045186	glycop_C__YP_009553728__Kampung_Karu_virus__2045186	glycop_C__YP_009553728__Kampung_Karu_virus__2045186	1	Viruses	Kitrinoviricota	Flasuviricetes	Amarillovirales	Flaviviridae	Flavivirus	Kampung_Karu_virus	2045186
17275	hypothetical_protein_psal_cds_1323__YP_008438783__Pandoravirus_salinus__1349410	hypothetical_protein_psal_cds_1323__YP_008438783__Pandoravirus_salinus__1349410	hypothetical_protein_psal_cds_1323__YP_008438783__Pandoravirus_salinus__1349410	1	Viruses					Pandoravirus	Pandoravirus_salinus	1349410
17274	hypothetical_protein_D1R72_gp150__YP_009507547__Heterosigma_akashiwo_virus_01__97195	hypothetical_protein_D1R72_gp150__YP_009507547__Heterosigma_akashiwo_virus_01__97195	hypothetical_protein_D1R72_gp150__YP_009507547__Heterosigma_akashiwo_virus_01__97195	1	Viruses	Nucleocytoviricota	Megaviricetes	Algavirales	Phycodnaviridae	Raphidovirus	Heterosigma_akashiwo_virus_01	97195
17273	hypothetical_protein_FR483_n319R__YP_001425951__Paramecium_bursaria_Chlorella_virus_FR483__399781	hypothetical_protein_FR483_n319R__YP_001425951__Paramecium_bursaria_Chlorella_virus_FR483__399781	hypothetical_protein_FR483_n319R__YP_001425951__Paramecium_bursaria_Chlorella_virus_FR483__399781	1	Viruses	Nucleocytoviricota	Megaviricetes	Algavirales	Phycodnaviridae	Chlorovirus	Paramecium_bursaria_Chlorella_virus_FR483	399781
17272	ORF115_hypothetical_protein__NP_957892__Orf_virus__10258	ORF115_hypothetical_protein__NP_957892__Orf_virus__10258	ORF115_hypothetical_protein__NP_957892__Orf_virus__10258	1	Viruses	Nucleocytoviricota	Pokkesviricetes	Chitovirales	Poxviridae	Parapoxvirus	Orf_virus	10258
17271	ac81__YP_009133273__Lambdina_fiscellaria_nucleopolyhedrovirus__1642929	ac81__YP_009133273__Lambdina_fiscellaria_nucleopolyhedrovirus__1642929	ac81__YP_009133273__Lambdina_fiscellaria_nucleopolyhedrovirus__1642929	1	Viruses		Naldaviricetes	Lefavirales	Baculoviridae	Alphabaculovirus	Lambdina_fiscellaria_nucleopolyhedrovirus	1642929
17270	hypothetical_protein__YP_009553303__Picobirnavirus_sp.__1907787	hypothetical_protein__YP_009553303__Picobirnavirus_sp.__1907787	hypothetical_protein__YP_009553303__Picobirnavirus_sp.__1907787	1	Viruses	Pisuviricota	Duplopiviricetes	Durnavirales	Picobirnaviridae	Picobirnavirus	Picobirnavirus_sp.	1907787
653	asparagine_synthetase_B__YP_009173631__Chrysochromulina_ericina_virus__455364	asparagine_synthetase_B__YP_009173631__Chrysochromulina_ericina_virus__455364	asparagine_synthase__YP_007354308__Acanthamoeba_polyphaga_moumouvirus__1269028	14	Viruses	Nucleocytoviricota	Megaviricetes	Imitervirales	Mimiviridae		Acanthamoeba_polyphaga_moumouvirus	1269028
653	asparagine_synthetase_B__YP_009173631__Chrysochromulina_ericina_virus__455364	asparagine_synthetase_B__YP_009173631__Chrysochromulina_ericina_virus__455364	hypothetical_protein_APZ24_gp027__YP_009172518__Ostreococcus_lucimarinus_virus_2__1663208	14	Viruses	Nucleocytoviricota	Megaviricetes	Algavirales	Phycodnaviridae	Prasinovirus	Ostreococcus_lucimarinus_virus_2	1663208
653	asparagine_synthetase_B__YP_009173631__Chrysochromulina_ericina_virus__455364	asparagine_synthetase_B__YP_009173631__Chrysochromulina_ericina_virus__455364	asparagine_synthetase_B__YP_009173631__Chrysochromulina_ericina_virus__455364	14	Viruses	Nucleocytoviricota	Megaviricetes	Algavirales	Phycodnaviridae		Chrysochromulina_ericina_virus	455364
653	asparagine_synthetase_B__YP_009173631__Chrysochromulina_ericina_virus__455364	asparagine_synthetase_B__YP_009173631__Chrysochromulina_ericina_virus__455364	asparagine_synthetase__YP_007676096__Micromonas_pusilla_virus_12T__755272	14	Viruses	Nucleocytoviricota	Megaviricetes	Algavirales	Phycodnaviridae	Prasinovirus	Micromonas_pusilla_virus_12T	755272
653	asparagine_synthetase_B__YP_009173631__Chrysochromulina_ericina_virus__455364	asparagine_synthetase_B__YP_009173631__Chrysochromulina_ericina_virus__455364	hypothetical_protein_AP053_gp032__YP_009172792__Ostreococcus_mediterraneus_virus_1__1663210	14	Viruses	Nucleocytoviricota	Megaviricetes	Algavirales	Phycodnaviridae	Prasinovirus	Ostreococcus_mediterraneus_virus_1	1663210
653	asparagine_synthetase_B__YP_009173631__Chrysochromulina_ericina_virus__455364	asparagine_synthetase_B__YP_009173631__Chrysochromulina_ericina_virus__455364	putative_asparagine_synthetase__YP_004063455__Ostreococcus_tauri_virus_2__696472	14	Viruses	Nucleocytoviricota	Megaviricetes	Algavirales	Phycodnaviridae	Prasinovirus	Ostreococcus_tauri_virus_2	696472
653	asparagine_synthetase_B__YP_009173631__Chrysochromulina_ericina_virus__455364	asparagine_synthetase_B__YP_009173631__Chrysochromulina_ericina_virus__455364	asparagine_synthetase_B__YP_008052645__Phaeocystis_globosa_virus__251749	14	Viruses	Nucleocytoviricota	Megaviricetes	Algavirales	Phycodnaviridae	Prymnesiovirus	Phaeocystis_globosa_virus	251749
653	asparagine_synthetase_B__YP_009173631__Chrysochromulina_ericina_virus__455364	asparagine_synthetase_B__YP_009173631__Chrysochromulina_ericina_virus__455364	glutamine-dependent_asparagine_synthetase__YP_003986982__Acanthamoeba_polyphaga_mimivirus__212035	14	Viruses	Nucleocytoviricota	Megaviricetes	Imitervirales	Mimiviridae	Mimivirus	Acanthamoeba_polyphaga_mimivirus	212035
653	asparagine_synthetase_B__YP_009173631__Chrysochromulina_ericina_virus__455364	asparagine_synthetase_B__YP_009173631__Chrysochromulina_ericina_virus__455364	putative_asparagine_synthetase_B__YP_001648105__Ostreococcus_tauri_virus_OtV5__1785753	14	Viruses	Nucleocytoviricota	Megaviricetes	Algavirales	Phycodnaviridae	Prasinovirus	Ostreococcus_tauri_virus_OtV5	1785753
653	asparagine_synthetase_B__YP_009173631__Chrysochromulina_ericina_virus__455364	asparagine_synthetase_B__YP_009173631__Chrysochromulina_ericina_virus__455364	hypothetical_protein_OlV1_034c__YP_004061667__Ostreococcus_lucimarinus_virus_1__880162	14	Viruses	Nucleocytoviricota	Megaviricetes	Algavirales	Phycodnaviridae	Prasinovirus	Ostreococcus_lucimarinus_virus_1	880162
653	asparagine_synthetase_B__YP_009173631__Chrysochromulina_ericina_virus__455364	asparagine_synthetase_B__YP_009173631__Chrysochromulina_ericina_virus__455364	hypothetical_protein_MpV1_025c__YP_004061908__Micromonas_sp._RCC1109_virus_MpV1__880161	14	Viruses	Nucleocytoviricota	Megaviricetes	Algavirales	Phycodnaviridae	Prasinovirus	Micromonas_sp._RCC1109_virus_MpV1	880161
653	asparagine_synthetase_B__YP_009173631__Chrysochromulina_ericina_virus__455364	asparagine_synthetase_B__YP_009173631__Chrysochromulina_ericina_virus__455364	putative_asparagine_synthetase_B__YP_003969707__Cafeteria_roenbergensis_virus_BV-PW1__693272	14	Viruses	Nucleocytoviricota	Megaviricetes	Imitervirales	Mimiviridae	Cafeteriavirus	Cafeteria_roenbergensis_virus_BV-PW1	693272
653	asparagine_synthetase_B__YP_009173631__Chrysochromulina_ericina_virus__455364	asparagine_synthetase_B__YP_009173631__Chrysochromulina_ericina_virus__455364	hypothetical_protein_AP054_gp025__YP_009173037__Ostreococcus_lucimarinus_virus_7__1663209	14	Viruses	Nucleocytoviricota	Megaviricetes	Algavirales	Phycodnaviridae	Prasinovirus	Ostreococcus_lucimarinus_virus_7	1663209
653	asparagine_synthetase_B__YP_009173631__Chrysochromulina_ericina_virus__455364	asparagine_synthetase_B__YP_009173631__Chrysochromulina_ericina_virus__455364	asparagine_synthetase__YP_007674871__Ostreococcus_lucimarinus_virus_OlV5__754064	14	Viruses	Nucleocytoviricota	Megaviricetes	Algavirales	Phycodnaviridae	Prasinovirus	Ostreococcus_lucimarinus_virus_OlV5	754064
17269	hypothetical_protein_MIMI_gp0018__YP_003986492__Acanthamoeba_polyphaga_mimivirus__212035	hypothetical_protein_MIMI_gp0018__YP_003986492__Acanthamoeba_polyphaga_mimivirus__212035	hypothetical_protein_MIMI_gp0018__YP_003986492__Acanthamoeba_polyphaga_mimivirus__212035	1	Viruses	Nucleocytoviricota	Megaviricetes	Imitervirales	Mimiviridae	Mimivirus	Acanthamoeba_polyphaga_mimivirus	212035
17268	hypothetical_protein_ceV_178__YP_009173433__Chrysochromulina_ericina_virus__455364	hypothetical_protein_ceV_178__YP_009173433__Chrysochromulina_ericina_virus__455364	hypothetical_protein_ceV_178__YP_009173433__Chrysochromulina_ericina_virus__455364	1	Viruses	Nucleocytoviricota	Megaviricetes	Algavirales	Phycodnaviridae		Chrysochromulina_ericina_virus	455364
17267	hypothetical_protein_JO84_gp035__YP_009052113__Aureococcus_anophagefferens_virus__1474867	hypothetical_protein_JO84_gp035__YP_009052113__Aureococcus_anophagefferens_virus__1474867	hypothetical_protein_JO84_gp035__YP_009052113__Aureococcus_anophagefferens_virus__1474867	1	Viruses	Nucleocytoviricota	Megaviricetes	Algavirales	Phycodnaviridae		Aureococcus_anophagefferens_virus	1474867
17266	hypothetical_protein_SGHV061__YP_001687009__Glossina_pallidipes_salivary_gland_hypertrophy_virus__379529	hypothetical_protein_SGHV061__YP_001687009__Glossina_pallidipes_salivary_gland_hypertrophy_virus__379529	hypothetical_protein_SGHV061__YP_001687009__Glossina_pallidipes_salivary_gland_hypertrophy_virus__379529	1	Viruses		Naldaviricetes	Lefavirales	Hytrosaviridae	Glossinavirus	Glossina_pallidipes_salivary_gland_hypertrophy_virus	379529
2765	epidermal_growth_factor-like_protein__YP_009046439__Pigeonpox_virus__10264	epidermal_growth_factor-like_protein__YP_009046439__Pigeonpox_virus__10264	EGF-like_protein__YP_009177174__Turkeypox_virus__336486	4	Viruses	Nucleocytoviricota	Pokkesviricetes	Chitovirales	Poxviridae	Avipoxvirus	Turkeypox_virus	336486
2765	epidermal_growth_factor-like_protein__YP_009046439__Pigeonpox_virus__10264	epidermal_growth_factor-like_protein__YP_009046439__Pigeonpox_virus__10264	epidermal_growth_factor_like_protein__YP_009046207__Penguinpox_virus__648998	4	Viruses	Nucleocytoviricota	Pokkesviricetes	Chitovirales	Poxviridae	Avipoxvirus	Penguinpox_virus	648998
2765	epidermal_growth_factor-like_protein__YP_009046439__Pigeonpox_virus__10264	epidermal_growth_factor-like_protein__YP_009046439__Pigeonpox_virus__10264	epidermal_growth_factor-like_protein__YP_009046439__Pigeonpox_virus__10264	4	Viruses	Nucleocytoviricota	Pokkesviricetes	Chitovirales	Poxviridae	Avipoxvirus	Pigeonpox_virus	10264
2765	epidermal_growth_factor-like_protein__YP_009046439__Pigeonpox_virus__10264	epidermal_growth_factor-like_protein__YP_009046439__Pigeonpox_virus__10264	epidermal_growth_factor-like_protein__YP_009448136__Flamingopox_virus_FGPVKD09__2059380	4	Viruses	Nucleocytoviricota	Pokkesviricetes	Chitovirales	Poxviridae	Avipoxvirus	Flamingopox_virus_FGPVKD09	2059380
17265	hypothetical_protein_EhV389__YP_294147__Emiliania_huxleyi_virus_86__181082	hypothetical_protein_EhV389__YP_294147__Emiliania_huxleyi_virus_86__181082	hypothetical_protein_EhV389__YP_294147__Emiliania_huxleyi_virus_86__181082	1	Viruses	Nucleocytoviricota	Megaviricetes	Algavirales	Phycodnaviridae	Coccolithovirus	Emiliania_huxleyi_virus_86	181082
17264	hypothetical_protein_pv_192__YP_009001094__Pithovirus_sibericum__1450746	hypothetical_protein_pv_192__YP_009001094__Pithovirus_sibericum__1450746	hypothetical_protein_pv_192__YP_009001094__Pithovirus_sibericum__1450746	1	Viruses				Pithoviridae	Pithovirus	Pithovirus_sibericum	1450746
17263	putative_protease__YP_009333211__Beihai_astro-like_virus__1922353	putative_protease__YP_009333211__Beihai_astro-like_virus__1922353	putative_protease__YP_009333211__Beihai_astro-like_virus__1922353	1	Viruses						Beihai_astro-like_virus	1922353
17262	protein_ORF19__YP_003358158__Anguillid_herpesvirus_1__150286	protein_ORF19__YP_003358158__Anguillid_herpesvirus_1__150286	protein_ORF19__YP_003358158__Anguillid_herpesvirus_1__150286	1	Viruses	Peploviricota	Herviviricetes	Herpesvirales	Alloherpesviridae	Cyprinivirus	Anguillid_herpesvirus_1	150286
17261	hypothetical_protein_pneo_cds_449__YP_009482059__Pandoravirus_neocaledonia__2107708	hypothetical_protein_pneo_cds_449__YP_009482059__Pandoravirus_neocaledonia__2107708	hypothetical_protein_pneo_cds_449__YP_009482059__Pandoravirus_neocaledonia__2107708	1	Viruses					Pandoravirus	Pandoravirus_neocaledonia	2107708
17260	M__YP_009305412__Anopheles_flavivirus_variant_1__1903340	M__YP_009305412__Anopheles_flavivirus_variant_1__1903340	M__YP_009305412__Anopheles_flavivirus_variant_1__1903340	1	Viruses	Kitrinoviricota	Flasuviricetes	Amarillovirales	Flaviviridae		Anopheles_flavivirus_variant_1	1903340
17259	7.3_kDa__YP_762461__Spodoptera_frugiperda_ascovirus_1a__113370	7.3_kDa__YP_762461__Spodoptera_frugiperda_ascovirus_1a__113370	7.3_kDa__YP_762461__Spodoptera_frugiperda_ascovirus_1a__113370	1	Viruses	Nucleocytoviricota	Megaviricetes	Pimascovirales	Ascoviridae	Ascovirus	Spodoptera_frugiperda_ascovirus_1a	113370
17258	hypothetical_protein_D1R72_gp099__YP_009507496__Heterosigma_akashiwo_virus_01__97195	hypothetical_protein_D1R72_gp099__YP_009507496__Heterosigma_akashiwo_virus_01__97195	hypothetical_protein_D1R72_gp099__YP_009507496__Heterosigma_akashiwo_virus_01__97195	1	Viruses	Nucleocytoviricota	Megaviricetes	Algavirales	Phycodnaviridae	Raphidovirus	Heterosigma_akashiwo_virus_01	97195
17257	hypothetical_protein_SWSSV_gp003__YP_009220477__White_spot_syndrome_virus__342409	hypothetical_protein_SWSSV_gp003__YP_009220477__White_spot_syndrome_virus__342409	hypothetical_protein_SWSSV_gp003__YP_009220477__White_spot_syndrome_virus__342409	1	Viruses		Naldaviricetes		Nimaviridae	Whispovirus	White_spot_syndrome_virus	342409
2764	Hydrolase_3_incomplete_domain__YP_009430102__Pandoravirus_salinus__1349410	Hydrolase_3_incomplete_domain__YP_009430102__Pandoravirus_salinus__1349410	hypothetical_protein_psal_cds_749__YP_008437808__Pandoravirus_salinus__1349410	4	Viruses					Pandoravirus	Pandoravirus_salinus	1349410
2764	Hydrolase_3_incomplete_domain__YP_009430102__Pandoravirus_salinus__1349410	Hydrolase_3_incomplete_domain__YP_009430102__Pandoravirus_salinus__1349410	Hydrolase_3_incomplete_domain_containing_protein__YP_009482396__Pandoravirus_neocaledonia__2107708	4	Viruses					Pandoravirus	Pandoravirus_neocaledonia	2107708
2764	Hydrolase_3_incomplete_domain__YP_009430102__Pandoravirus_salinus__1349410	Hydrolase_3_incomplete_domain__YP_009430102__Pandoravirus_salinus__1349410	Hydrolase_3_incomplete_domain__YP_009430102__Pandoravirus_salinus__1349410	4	Viruses					Pandoravirus	Pandoravirus_salinus	1349410
2764	Hydrolase_3_incomplete_domain__YP_009430102__Pandoravirus_salinus__1349410	Hydrolase_3_incomplete_domain__YP_009430102__Pandoravirus_salinus__1349410	Haloacid_dehydrogenase__YP_009482606__Pandoravirus_neocaledonia__2107708	4	Viruses					Pandoravirus	Pandoravirus_neocaledonia	2107708
5509	RH2__NP_077412__Bovine_atadenovirus_D__130499	RH2__NP_077412__Bovine_atadenovirus_D__130499	RH2__NP_077412__Bovine_atadenovirus_D__130499	2	Viruses	Preplasmiviricota	Tectiliviricetes	Rowavirales	Adenoviridae	Atadenovirus	Bovine_atadenovirus_D	130499
5509	RH2__NP_077412__Bovine_atadenovirus_D__130499	RH2__NP_077412__Bovine_atadenovirus_D__130499	RH2__YP_009414596__Odocoileus_adenovirus_1__78522	2	Viruses	Preplasmiviricota	Tectiliviricetes	Rowavirales	Adenoviridae	Atadenovirus	Odocoileus_adenovirus_1	78522
17256	phosphoprotein__YP_009094335__Salem_virus__120499	phosphoprotein__YP_009094335__Salem_virus__120499	phosphoprotein__YP_009094335__Salem_virus__120499	1	Viruses	Negarnaviricota	Monjiviricetes	Mononegavirales	Paramyxoviridae	Salemvirus	Salem_virus	120499
17255	hypothetical_protein_JO84_gp162__YP_009052387__Aureococcus_anophagefferens_virus__1474867	hypothetical_protein_JO84_gp162__YP_009052387__Aureococcus_anophagefferens_virus__1474867	hypothetical_protein_JO84_gp162__YP_009052387__Aureococcus_anophagefferens_virus__1474867	1	Viruses	Nucleocytoviricota	Megaviricetes	Algavirales	Phycodnaviridae		Aureococcus_anophagefferens_virus	1474867
17254	hypothetical_protein_D1R28_gp060__YP_009506718__Bohle_iridovirus__100220	hypothetical_protein_D1R28_gp060__YP_009506718__Bohle_iridovirus__100220	hypothetical_protein_D1R28_gp060__YP_009506718__Bohle_iridovirus__100220	1	Viruses	Nucleocytoviricota	Megaviricetes	Pimascovirales	Iridoviridae	Ranavirus	Bohle_iridovirus	100220
3475	hypothetical_protein_A3303_gp008__YP_009238513__Brazilian_marseillevirus__1813599	hypothetical_protein_A3303_gp008__YP_009238513__Brazilian_marseillevirus__1813599	hypothetical_protein_A3303_gp008__YP_009238513__Brazilian_marseillevirus__1813599	3	Viruses	Nucleocytoviricota	Megaviricetes	Pimascovirales	Marseilleviridae	Marseillevirus	Brazilian_marseillevirus	1813599
3475	hypothetical_protein_A3303_gp008__YP_009238513__Brazilian_marseillevirus__1813599	hypothetical_protein_A3303_gp008__YP_009238513__Brazilian_marseillevirus__1813599	hypothetical_protein_D1R32_gp380__YP_009507142__Tunisvirus_fontaine2__1421067	3	Viruses	Nucleocytoviricota	Megaviricetes	Pimascovirales	Marseilleviridae		Tunisvirus_fontaine2	1421067
3475	hypothetical_protein_A3303_gp008__YP_009238513__Brazilian_marseillevirus__1813599	hypothetical_protein_A3303_gp008__YP_009238513__Brazilian_marseillevirus__1813599	hypothetical_protein_MAR_ORF100__YP_003406847__Marseillevirus_marseillevirus__694581	3	Viruses	Nucleocytoviricota	Megaviricetes	Pimascovirales	Marseilleviridae	Marseillevirus	Marseillevirus_marseillevirus	694581
5508	hypothetical_protein_FR483_n723R__YP_001426355__Paramecium_bursaria_Chlorella_virus_FR483__399781	hypothetical_protein_FR483_n723R__YP_001426355__Paramecium_bursaria_Chlorella_virus_FR483__399781	hypothetical_protein_FR483_n723R__YP_001426355__Paramecium_bursaria_Chlorella_virus_FR483__399781	2	Viruses	Nucleocytoviricota	Megaviricetes	Algavirales	Phycodnaviridae	Chlorovirus	Paramecium_bursaria_Chlorella_virus_FR483	399781
5508	hypothetical_protein_FR483_n723R__YP_001426355__Paramecium_bursaria_Chlorella_virus_FR483__399781	hypothetical_protein_FR483_n723R__YP_001426355__Paramecium_bursaria_Chlorella_virus_FR483__399781	hypothetical_protein_PBCV1_a616R__NP_048972__Paramecium_bursaria_Chlorella_virus_1__10506	2	Viruses	Nucleocytoviricota	Megaviricetes	Algavirales	Phycodnaviridae	Chlorovirus	Paramecium_bursaria_Chlorella_virus_1	10506
17253	hypothetical_protein_TW95_gp1555__YP_009120524__Pandoravirus_inopinatum__1605721	hypothetical_protein_TW95_gp1555__YP_009120524__Pandoravirus_inopinatum__1605721	hypothetical_protein_TW95_gp1555__YP_009120524__Pandoravirus_inopinatum__1605721	1	Viruses					Pandoravirus	Pandoravirus_inopinatum	1605721
5507	IE-2_protein__YP_007250554__Thysanoplusia_orichalcea_nucleopolyhedrovirus__101850	IE-2_protein__YP_007250554__Thysanoplusia_orichalcea_nucleopolyhedrovirus__101850	ie2__YP_009255264__Catopsilia_pomona_nucleopolyhedrovirus__1850906	2	Viruses		Naldaviricetes	Lefavirales	Baculoviridae	Alphabaculovirus	Catopsilia_pomona_nucleopolyhedrovirus	1850906
5507	IE-2_protein__YP_007250554__Thysanoplusia_orichalcea_nucleopolyhedrovirus__101850	IE-2_protein__YP_007250554__Thysanoplusia_orichalcea_nucleopolyhedrovirus__101850	IE-2_protein__YP_007250554__Thysanoplusia_orichalcea_nucleopolyhedrovirus__101850	2	Viruses		Naldaviricetes	Lefavirales	Baculoviridae	Alphabaculovirus	Thysanoplusia_orichalcea_nucleopolyhedrovirus	101850
17252	hypothetical_protein_ceV_435__YP_009173690__Chrysochromulina_ericina_virus__455364	hypothetical_protein_ceV_435__YP_009173690__Chrysochromulina_ericina_virus__455364	hypothetical_protein_ceV_435__YP_009173690__Chrysochromulina_ericina_virus__455364	1	Viruses	Nucleocytoviricota	Megaviricetes	Algavirales	Phycodnaviridae		Chrysochromulina_ericina_virus	455364
3474	Cy188__YP_009337590__Cynomolgus_cytomegalovirus__1919083	Cy188__YP_009337590__Cynomolgus_cytomegalovirus__1919083	Cy188__YP_009337590__Cynomolgus_cytomegalovirus__1919083	3	Viruses	Peploviricota	Herviviricetes	Herpesvirales	Herpesviridae	Cytomegalovirus	Cynomolgus_cytomegalovirus	1919083
3474	Cy188__YP_009337590__Cynomolgus_cytomegalovirus__1919083	Cy188__YP_009337590__Cynomolgus_cytomegalovirus__1919083	rh188__YP_068277__Macacine_betaherpesvirus_3__47929	3	Viruses	Peploviricota	Herviviricetes	Herpesvirales	Herpesviridae	Cytomegalovirus	Macacine_betaherpesvirus_3	47929
3474	Cy188__YP_009337590__Cynomolgus_cytomegalovirus__1919083	Cy188__YP_009337590__Cynomolgus_cytomegalovirus__1919083	hypothetical_protein_KM472_gp231__YP_004933964__Cynomolgus_macaque_cytomegalovirus_strain_Ottawa__944969	3	Viruses	Peploviricota	Herviviricetes	Herpesvirales	Herpesviridae	Cytomegalovirus	Cynomolgus_macaque_cytomegalovirus_strain_Ottawa	944969
17251	hypothetical_protein_AP053_gp011__YP_009172771__Ostreococcus_mediterraneus_virus_1__1663210	hypothetical_protein_AP053_gp011__YP_009172771__Ostreococcus_mediterraneus_virus_1__1663210	hypothetical_protein_AP053_gp011__YP_009172771__Ostreococcus_mediterraneus_virus_1__1663210	1	Viruses	Nucleocytoviricota	Megaviricetes	Algavirales	Phycodnaviridae	Prasinovirus	Ostreococcus_mediterraneus_virus_1	1663210
17250	triple_gene_block_1-like_protein__YP_009553499__Ribes_americanum_virus_A__1569057	triple_gene_block_1-like_protein__YP_009553499__Ribes_americanum_virus_A__1569057	triple_gene_block_1-like_protein__YP_009553499__Ribes_americanum_virus_A__1569057	1	Viruses	Kitrinoviricota	Alsuviricetes	Tymovirales	Betaflexiviridae	Ravavirus	Ribes_americanum_virus_A	1569057
17249	hypothetical_protein_PGCG_00212__YP_008052530__Phaeocystis_globosa_virus__251749	hypothetical_protein_PGCG_00212__YP_008052530__Phaeocystis_globosa_virus__251749	hypothetical_protein_PGCG_00212__YP_008052530__Phaeocystis_globosa_virus__251749	1	Viruses	Nucleocytoviricota	Megaviricetes	Algavirales	Phycodnaviridae	Prymnesiovirus	Phaeocystis_globosa_virus	251749
17248	sORF1__YP_009272698__Sparus_aurata_papillomavirus_1__1885928	sORF1__YP_009272698__Sparus_aurata_papillomavirus_1__1885928	sORF1__YP_009272698__Sparus_aurata_papillomavirus_1__1885928	1	Viruses	Cossaviricota	Papovaviricetes	Zurhausenvirales	Papillomaviridae	Alefpapillomavirus	Sparus_aurata_papillomavirus_1	1885928
17247	putative_monoglyceride_lipase__YP_232919__Vaccinia_virus__10245	putative_monoglyceride_lipase__YP_232919__Vaccinia_virus__10245	putative_monoglyceride_lipase__YP_232919__Vaccinia_virus__10245	1	Viruses	Nucleocytoviricota	Pokkesviricetes	Chitovirales	Poxviridae	Orthopoxvirus	Vaccinia_virus	10245
17246	hypothetical_protein_pv_13__YP_009000915__Pithovirus_sibericum__1450746	hypothetical_protein_pv_13__YP_009000915__Pithovirus_sibericum__1450746	hypothetical_protein_pv_13__YP_009000915__Pithovirus_sibericum__1450746	1	Viruses				Pithoviridae	Pithovirus	Pithovirus_sibericum	1450746
17245	hypothetical_protein_FR483_n767R__YP_001426399__Paramecium_bursaria_Chlorella_virus_FR483__399781	hypothetical_protein_FR483_n767R__YP_001426399__Paramecium_bursaria_Chlorella_virus_FR483__399781	hypothetical_protein_FR483_n767R__YP_001426399__Paramecium_bursaria_Chlorella_virus_FR483__399781	1	Viruses	Nucleocytoviricota	Megaviricetes	Algavirales	Phycodnaviridae	Chlorovirus	Paramecium_bursaria_Chlorella_virus_FR483	399781
5506	protein_ORF130__YP_007003786__Cyprinid_herpesvirus_1__317858	protein_ORF130__YP_007003786__Cyprinid_herpesvirus_1__317858	protein_ORF130__YP_007003949__Cyprinid_herpesvirus_2__317878	2	Viruses	Peploviricota	Herviviricetes	Herpesvirales	Alloherpesviridae	Cyprinivirus	Cyprinid_herpesvirus_2	317878
5506	protein_ORF130__YP_007003786__Cyprinid_herpesvirus_1__317858	protein_ORF130__YP_007003786__Cyprinid_herpesvirus_1__317858	protein_ORF130__YP_007003786__Cyprinid_herpesvirus_1__317858	2	Viruses	Peploviricota	Herviviricetes	Herpesvirales	Alloherpesviridae	Cyprinivirus	Cyprinid_herpesvirus_1	317858
17244	hypothetical_protein_BNJ_00097__YP_009352515__Kaumoebavirus_Viruses.__X	hypothetical_protein_BNJ_00097__YP_009352515__Kaumoebavirus_Viruses.__X	hypothetical_protein_BNJ_00097__YP_009352515__Kaumoebavirus_Viruses.__X	1								X
3473	putative_C2_protein__YP_009506582__Hypericum_japonicum_associated_circular_DNA_virus__1367218	putative_C2_protein__YP_009506582__Hypericum_japonicum_associated_circular_DNA_virus__1367218	replication_initiation_associated_protein_1__YP_009259551__Gemycircularvirus_HV-GcV1__1862824	3	Viruses	Cressdnaviricota	Repensiviricetes	Geplafuvirales	Genomoviridae	Gemycircularvirus	Gemycircularvirus_HV-GcV1	1862824
3473	putative_C2_protein__YP_009506582__Hypericum_japonicum_associated_circular_DNA_virus__1367218	putative_C2_protein__YP_009506582__Hypericum_japonicum_associated_circular_DNA_virus__1367218	putative_C2_protein__YP_009506582__Hypericum_japonicum_associated_circular_DNA_virus__1367218	3	Viruses	Cressdnaviricota	Repensiviricetes	Geplafuvirales	Genomoviridae	Gemycircularvirus	Hypericum_japonicum_associated_circular_DNA_virus	1367218
3473	putative_C2_protein__YP_009506582__Hypericum_japonicum_associated_circular_DNA_virus__1367218	putative_C2_protein__YP_009506582__Hypericum_japonicum_associated_circular_DNA_virus__1367218	putative_protein__YP_009164037__Gemycircularvirus_gemy-ch-rat1__1708653	3	Viruses	Cressdnaviricota	Repensiviricetes	Geplafuvirales	Genomoviridae	Gemycircularvirus	Gemycircularvirus_gemy-ch-rat1	1708653
17243	hypothetical_protein_OrNV_gp038__YP_002321349__Oryctes_rhinoceros_nudivirus__92521	hypothetical_protein_OrNV_gp038__YP_002321349__Oryctes_rhinoceros_nudivirus__92521	hypothetical_protein_OrNV_gp038__YP_002321349__Oryctes_rhinoceros_nudivirus__92521	1	Viruses		Naldaviricetes	Lefavirales	Nudiviridae	Alphanudivirus	Oryctes_rhinoceros_nudivirus	92521
17242	hypothetical_protein_JO84_gp307__YP_009052242__Aureococcus_anophagefferens_virus__1474867	hypothetical_protein_JO84_gp307__YP_009052242__Aureococcus_anophagefferens_virus__1474867	hypothetical_protein_JO84_gp307__YP_009052242__Aureococcus_anophagefferens_virus__1474867	1	Viruses	Nucleocytoviricota	Megaviricetes	Algavirales	Phycodnaviridae		Aureococcus_anophagefferens_virus	1474867
2166	Von_Willebrand_factor_type_A_domain_containing_protein__YP_008318711__Pandoravirus_dulcis__1349409	Von_Willebrand_factor_type_A_domain_containing_protein__YP_008318711__Pandoravirus_dulcis__1349409	Von_Willebrand_factor_type_A_domain_containing_protein__YP_009481672__Pandoravirus_neocaledonia__2107708	5	Viruses					Pandoravirus	Pandoravirus_neocaledonia	2107708
2166	Von_Willebrand_factor_type_A_domain_containing_protein__YP_008318711__Pandoravirus_dulcis__1349409	Von_Willebrand_factor_type_A_domain_containing_protein__YP_008318711__Pandoravirus_dulcis__1349409	Von_willebrand_factor_type_A_domain__YP_009165037__Mollivirus_sibericum_Viruses.__X	5								X
2166	Von_Willebrand_factor_type_A_domain_containing_protein__YP_008318711__Pandoravirus_dulcis__1349409	Von_Willebrand_factor_type_A_domain_containing_protein__YP_008318711__Pandoravirus_dulcis__1349409	Von_Willebrand_factor_type_A_domain_containing_protein__YP_009480742__Pandoravirus_macleodensis__2107707	5	Viruses					Pandoravirus	Pandoravirus_macleodensis	2107707
2166	Von_Willebrand_factor_type_A_domain_containing_protein__YP_008318711__Pandoravirus_dulcis__1349409	Von_Willebrand_factor_type_A_domain_containing_protein__YP_008318711__Pandoravirus_dulcis__1349409	Von_Willebrand_factor_type_A_domain_containing_protein__YP_008318711__Pandoravirus_dulcis__1349409	5	Viruses					Pandoravirus	Pandoravirus_dulcis	1349409
2166	Von_Willebrand_factor_type_A_domain_containing_protein__YP_008318711__Pandoravirus_dulcis__1349409	Von_Willebrand_factor_type_A_domain_containing_protein__YP_008318711__Pandoravirus_dulcis__1349409	Von_Willebrand_factor_type_A_domain__YP_008436590__Pandoravirus_salinus__1349410	5	Viruses					Pandoravirus	Pandoravirus_salinus	1349410
17241	hypothetical_protein_D1R72_gp031__YP_009507428__Heterosigma_akashiwo_virus_01__97195	hypothetical_protein_D1R72_gp031__YP_009507428__Heterosigma_akashiwo_virus_01__97195	hypothetical_protein_D1R72_gp031__YP_009507428__Heterosigma_akashiwo_virus_01__97195	1	Viruses	Nucleocytoviricota	Megaviricetes	Algavirales	Phycodnaviridae	Raphidovirus	Heterosigma_akashiwo_virus_01	97195
17240	hypothetical_protein_D1R72_gp209__YP_009507606__Heterosigma_akashiwo_virus_01__97195	hypothetical_protein_D1R72_gp209__YP_009507606__Heterosigma_akashiwo_virus_01__97195	hypothetical_protein_D1R72_gp209__YP_009507606__Heterosigma_akashiwo_virus_01__97195	1	Viruses	Nucleocytoviricota	Megaviricetes	Algavirales	Phycodnaviridae	Raphidovirus	Heterosigma_akashiwo_virus_01	97195
17239	hypothetical_protein_MRV_0101__YP_009344928__Murine_roseolovirus__1940555	hypothetical_protein_MRV_0101__YP_009344928__Murine_roseolovirus__1940555	hypothetical_protein_MRV_0101__YP_009344928__Murine_roseolovirus__1940555	1	Viruses	Peploviricota	Herviviricetes	Herpesvirales	Herpesviridae	Roseolovirus	Murine_roseolovirus	1940555
17238	hypothetical_protein_WCSV-1gp1__YP_009254004__Water_chestnut_soymovirus_1__1848040	hypothetical_protein_WCSV-1gp1__YP_009254004__Water_chestnut_soymovirus_1__1848040	hypothetical_protein_WCSV-1gp1__YP_009254004__Water_chestnut_soymovirus_1__1848040	1	Viruses	Artverviricota	Revtraviricetes	Ortervirales	Caulimoviridae	Soymovirus	Water_chestnut_soymovirus_1	1848040
17237	ORF21__NP_041112__Ictalurid_herpesvirus_1__10401	ORF21__NP_041112__Ictalurid_herpesvirus_1__10401	ORF21__NP_041112__Ictalurid_herpesvirus_1__10401	1	Viruses	Peploviricota	Herviviricetes	Herpesvirales	Alloherpesviridae	Ictalurivirus	Ictalurid_herpesvirus_1	10401
17236	hypothetical_protein_MPVG_00005__YP_007676074__Micromonas_pusilla_virus_12T__755272	hypothetical_protein_MPVG_00005__YP_007676074__Micromonas_pusilla_virus_12T__755272	hypothetical_protein_MPVG_00005__YP_007676074__Micromonas_pusilla_virus_12T__755272	1	Viruses	Nucleocytoviricota	Megaviricetes	Algavirales	Phycodnaviridae	Prasinovirus	Micromonas_pusilla_virus_12T	755272
17235	hypothetical_protein_pneo_cds_616__YP_009482226__Pandoravirus_neocaledonia__2107708	hypothetical_protein_pneo_cds_616__YP_009482226__Pandoravirus_neocaledonia__2107708	hypothetical_protein_pneo_cds_616__YP_009482226__Pandoravirus_neocaledonia__2107708	1	Viruses					Pandoravirus	Pandoravirus_neocaledonia	2107708
5505	hypothetical_protein_F8204_gp116__YP_009702109__Heliothis_virescens_ascovirus_3g__1246651	hypothetical_protein_F8204_gp116__YP_009702109__Heliothis_virescens_ascovirus_3g__1246651	hypothetical_protein_F8204_gp116__YP_009702109__Heliothis_virescens_ascovirus_3g__1246651	2	Viruses	Nucleocytoviricota	Megaviricetes	Pimascovirales	Ascoviridae	Ascovirus	Heliothis_virescens_ascovirus_3g	1246651
5505	hypothetical_protein_F8204_gp116__YP_009702109__Heliothis_virescens_ascovirus_3g__1246651	hypothetical_protein_F8204_gp116__YP_009702109__Heliothis_virescens_ascovirus_3g__1246651	hypothetical_protein_F8203_gp108__YP_009701574__Heliothis_virescens_ascovirus_3f__328614	2	Viruses	Nucleocytoviricota	Megaviricetes	Pimascovirales	Ascoviridae	Ascovirus	Heliothis_virescens_ascovirus_3f	328614
17234	hypothetical_protein_MIMI_gp0712__YP_003987183__Acanthamoeba_polyphaga_mimivirus__212035	hypothetical_protein_MIMI_gp0712__YP_003987183__Acanthamoeba_polyphaga_mimivirus__212035	hypothetical_protein_MIMI_gp0712__YP_003987183__Acanthamoeba_polyphaga_mimivirus__212035	1	Viruses	Nucleocytoviricota	Megaviricetes	Imitervirales	Mimiviridae	Mimivirus	Acanthamoeba_polyphaga_mimivirus	212035
17233	hypothetical_protein_JO84_gp239__YP_009052310__Aureococcus_anophagefferens_virus__1474867	hypothetical_protein_JO84_gp239__YP_009052310__Aureococcus_anophagefferens_virus__1474867	hypothetical_protein_JO84_gp239__YP_009052310__Aureococcus_anophagefferens_virus__1474867	1	Viruses	Nucleocytoviricota	Megaviricetes	Algavirales	Phycodnaviridae		Aureococcus_anophagefferens_virus	1474867
17232	ORF1__YP_009272694__Sparus_aurata_polyomavirus_1__1885927	ORF1__YP_009272694__Sparus_aurata_polyomavirus_1__1885927	ORF1__YP_009272694__Sparus_aurata_polyomavirus_1__1885927	1	Viruses	Cossaviricota	Papovaviricetes	Sepolyvirales	Polyomaviridae		Sparus_aurata_polyomavirus_1	1885927
961	cytosine_DNA_methyltransferase__YP_009182019__Epizootic_haematopoietic_necrosis_virus__100217	cytosine_DNA_methyltransferase__YP_009182019__Epizootic_haematopoietic_necrosis_virus__100217	cytosine_DNA_methyltransferase__YP_009182019__Epizootic_haematopoietic_necrosis_virus__100217	9	Viruses	Nucleocytoviricota	Megaviricetes	Pimascovirales	Iridoviridae	Ranavirus	Epizootic_haematopoietic_necrosis_virus	100217
961	cytosine_DNA_methyltransferase__YP_009182019__Epizootic_haematopoietic_necrosis_virus__100217	cytosine_DNA_methyltransferase__YP_009182019__Epizootic_haematopoietic_necrosis_virus__100217	cytosine_DNA_methyltransferase__YP_009508651__Common_midwife_toad_virus__540070	9	Viruses	Nucleocytoviricota	Megaviricetes	Pimascovirales	Iridoviridae	Ranavirus	Common_midwife_toad_virus	540070
961	cytosine_DNA_methyltransferase__YP_009182019__Epizootic_haematopoietic_necrosis_virus__100217	cytosine_DNA_methyltransferase__YP_009182019__Epizootic_haematopoietic_necrosis_virus__100217	DNA_methyltransferase__YP_010087928__Lymphocystis_disease_virus_4__2704413	9	Viruses	Nucleocytoviricota	Megaviricetes	Pimascovirales	Iridoviridae	Lymphocystivirus	Lymphocystis_disease_virus_4	2704413
961	cytosine_DNA_methyltransferase__YP_009182019__Epizootic_haematopoietic_necrosis_virus__100217	cytosine_DNA_methyltransferase__YP_009182019__Epizootic_haematopoietic_necrosis_virus__100217	cytosine_DNA_methyltransferase__YP_006347620__European_catfish_virus__84739	9	Viruses	Nucleocytoviricota	Megaviricetes	Pimascovirales	Iridoviridae	Ranavirus	European_catfish_virus	84739
961	cytosine_DNA_methyltransferase__YP_009182019__Epizootic_haematopoietic_necrosis_virus__100217	cytosine_DNA_methyltransferase__YP_009182019__Epizootic_haematopoietic_necrosis_virus__100217	cytosine_DNA_methyltransferase__YP_009259459__Short-finned_eel_ranavirus__638660	9	Viruses	Nucleocytoviricota	Megaviricetes	Pimascovirales	Iridoviridae	Ranavirus	Short-finned_eel_ranavirus	638660
961	cytosine_DNA_methyltransferase__YP_009182019__Epizootic_haematopoietic_necrosis_virus__100217	cytosine_DNA_methyltransferase__YP_009182019__Epizootic_haematopoietic_necrosis_virus__100217	cytosine_DNA_methyltransferase__YP_009506744__Bohle_iridovirus__100220	9	Viruses	Nucleocytoviricota	Megaviricetes	Pimascovirales	Iridoviridae	Ranavirus	Bohle_iridovirus	100220
961	cytosine_DNA_methyltransferase__YP_009182019__Epizootic_haematopoietic_necrosis_virus__100217	cytosine_DNA_methyltransferase__YP_009182019__Epizootic_haematopoietic_necrosis_virus__100217	cytosine_DNA_methyltransferase__YP_009272732__Ranavirus_maximus__1887314	9	Viruses	Nucleocytoviricota	Megaviricetes	Pimascovirales	Iridoviridae	Ranavirus	Ranavirus_maximus	1887314
961	cytosine_DNA_methyltransferase__YP_009182019__Epizootic_haematopoietic_necrosis_virus__100217	cytosine_DNA_methyltransferase__YP_009182019__Epizootic_haematopoietic_necrosis_virus__100217	DNA_methyltransferase__YP_009342183__Lymphocystis_disease_virus_Sa__1898060	9	Viruses	Nucleocytoviricota	Megaviricetes	Pimascovirales	Iridoviridae	Lymphocystivirus	Lymphocystis_disease_virus_Sa	1898060
961	cytosine_DNA_methyltransferase__YP_009182019__Epizootic_haematopoietic_necrosis_virus__100217	cytosine_DNA_methyltransferase__YP_009182019__Epizootic_haematopoietic_necrosis_virus__100217	cytosine_DNA_methyltransferase__YP_031662__Frog_virus_3__10493	9	Viruses	Nucleocytoviricota	Megaviricetes	Pimascovirales	Iridoviridae	Ranavirus	Frog_virus_3	10493
17231	hypothetical_protein_pv_426__YP_009001327__Pithovirus_sibericum__1450746	hypothetical_protein_pv_426__YP_009001327__Pithovirus_sibericum__1450746	hypothetical_protein_pv_426__YP_009001327__Pithovirus_sibericum__1450746	1	Viruses				Pithoviridae	Pithovirus	Pithovirus_sibericum	1450746
17230	hypothetical_protein_ATCV1_z348L__YP_001426829__Acanthocystis_turfacea_chlorella_virus_1__322019	hypothetical_protein_ATCV1_z348L__YP_001426829__Acanthocystis_turfacea_chlorella_virus_1__322019	hypothetical_protein_ATCV1_z348L__YP_001426829__Acanthocystis_turfacea_chlorella_virus_1__322019	1	Viruses	Nucleocytoviricota	Megaviricetes	Algavirales	Phycodnaviridae	Chlorovirus	Acanthocystis_turfacea_chlorella_virus_1	322019
17229	hypothetical_protein_D1R72_gp210__YP_009507607__Heterosigma_akashiwo_virus_01__97195	hypothetical_protein_D1R72_gp210__YP_009507607__Heterosigma_akashiwo_virus_01__97195	hypothetical_protein_D1R72_gp210__YP_009507607__Heterosigma_akashiwo_virus_01__97195	1	Viruses	Nucleocytoviricota	Megaviricetes	Algavirales	Phycodnaviridae	Raphidovirus	Heterosigma_akashiwo_virus_01	97195
17228	unknown_similar_to_AcMNPV_orf145__YP_008003665__Mythimna_separata_entomopoxvirus_L__1293572	unknown_similar_to_AcMNPV_orf145__YP_008003665__Mythimna_separata_entomopoxvirus_L__1293572	unknown_similar_to_AcMNPV_orf145__YP_008003665__Mythimna_separata_entomopoxvirus_L__1293572	1	Viruses	Nucleocytoviricota	Pokkesviricetes	Chitovirales	Poxviridae	Betaentomopoxvirus	Mythimna_separata_entomopoxvirus_'L'	1293572
5504	SPFH_like_incomplete_domain_containing_protein__YP_009480769__Pandoravirus_macleodensis__2107707	SPFH_like_incomplete_domain_containing_protein__YP_009480769__Pandoravirus_macleodensis__2107707	SPFH_like_incomplete_domain_containing_protein__YP_009480769__Pandoravirus_macleodensis__2107707	2	Viruses					Pandoravirus	Pandoravirus_macleodensis	2107707
5504	SPFH_like_incomplete_domain_containing_protein__YP_009480769__Pandoravirus_macleodensis__2107707	SPFH_like_incomplete_domain_containing_protein__YP_009480769__Pandoravirus_macleodensis__2107707	lipid_raft-associated_protein__YP_009120685__Pandoravirus_inopinatum__1605721	2	Viruses					Pandoravirus	Pandoravirus_inopinatum	1605721
17227	hypothetical_protein_AL387_gp157__YP_009162529__Salmon_gill_poxvirus__1680908	hypothetical_protein_AL387_gp157__YP_009162529__Salmon_gill_poxvirus__1680908	hypothetical_protein_AL387_gp157__YP_009162529__Salmon_gill_poxvirus__1680908	1	Viruses	Nucleocytoviricota	Pokkesviricetes	Chitovirales	Poxviridae	Salmonpoxvirus	Salmon_gill_poxvirus	1680908
17226	P3_gene_product__YP_005255247__Spissistilus_festinus_reovirus__1004049	P3_gene_product__YP_005255247__Spissistilus_festinus_reovirus__1004049	P3_gene_product__YP_005255247__Spissistilus_festinus_reovirus__1004049	1	Viruses	Duplornaviricota	Resentoviricetes	Reovirales	Reoviridae		Spissistilus_festinus_reovirus	1004049
17225	hypothetical_protein_A3303_gp428__YP_009238933__Brazilian_marseillevirus__1813599	hypothetical_protein_A3303_gp428__YP_009238933__Brazilian_marseillevirus__1813599	hypothetical_protein_A3303_gp428__YP_009238933__Brazilian_marseillevirus__1813599	1	Viruses	Nucleocytoviricota	Megaviricetes	Pimascovirales	Marseilleviridae	Marseillevirus	Brazilian_marseillevirus	1813599
17224	unknown_similar_to_AMEV077__YP_008003808__Mythimna_separata_entomopoxvirus_L__1293572	unknown_similar_to_AMEV077__YP_008003808__Mythimna_separata_entomopoxvirus_L__1293572	unknown_similar_to_AMEV077__YP_008003808__Mythimna_separata_entomopoxvirus_L__1293572	1	Viruses	Nucleocytoviricota	Pokkesviricetes	Chitovirales	Poxviridae	Betaentomopoxvirus	Mythimna_separata_entomopoxvirus_'L'	1293572
5503	hypothetical_protein_PGCG_00323__YP_008052641__Phaeocystis_globosa_virus__251749	hypothetical_protein_PGCG_00323__YP_008052641__Phaeocystis_globosa_virus__251749	hypothetical_protein_PGCG_00323__YP_008052641__Phaeocystis_globosa_virus__251749	2	Viruses	Nucleocytoviricota	Megaviricetes	Algavirales	Phycodnaviridae	Prymnesiovirus	Phaeocystis_globosa_virus	251749
5503	hypothetical_protein_PGCG_00323__YP_008052641__Phaeocystis_globosa_virus__251749	hypothetical_protein_PGCG_00323__YP_008052641__Phaeocystis_globosa_virus__251749	hypothetical_protein_ceV_380__YP_009173635__Chrysochromulina_ericina_virus__455364	2	Viruses	Nucleocytoviricota	Megaviricetes	Algavirales	Phycodnaviridae		Chrysochromulina_ericina_virus	455364
17223	hypothetical_protein_ml_100__YP_009165066__Mollivirus_sibericum_Viruses.__X	hypothetical_protein_ml_100__YP_009165066__Mollivirus_sibericum_Viruses.__X	hypothetical_protein_ml_100__YP_009165066__Mollivirus_sibericum_Viruses.__X	1								X
3472	hypothetical_protein_F8203_gp065__YP_009701531__Heliothis_virescens_ascovirus_3f__328614	hypothetical_protein_F8203_gp065__YP_009701531__Heliothis_virescens_ascovirus_3f__328614	35.1_kDa__YP_762410__Spodoptera_frugiperda_ascovirus_1a__113370	3	Viruses	Nucleocytoviricota	Megaviricetes	Pimascovirales	Ascoviridae	Ascovirus	Spodoptera_frugiperda_ascovirus_1a	113370
3472	hypothetical_protein_F8203_gp065__YP_009701531__Heliothis_virescens_ascovirus_3f__328614	hypothetical_protein_F8203_gp065__YP_009701531__Heliothis_virescens_ascovirus_3f__328614	hypothetical_protein_F8203_gp065__YP_009701531__Heliothis_virescens_ascovirus_3f__328614	3	Viruses	Nucleocytoviricota	Megaviricetes	Pimascovirales	Ascoviridae	Ascovirus	Heliothis_virescens_ascovirus_3f	328614
3472	hypothetical_protein_F8203_gp065__YP_009701531__Heliothis_virescens_ascovirus_3f__328614	hypothetical_protein_F8203_gp065__YP_009701531__Heliothis_virescens_ascovirus_3f__328614	hypothetical_protein_F8204_gp072__YP_009702065__Heliothis_virescens_ascovirus_3g__1246651	3	Viruses	Nucleocytoviricota	Megaviricetes	Pimascovirales	Ascoviridae	Ascovirus	Heliothis_virescens_ascovirus_3g	1246651
17222	hypothetical_protein_MRV_0120__YP_009344947__Murine_roseolovirus__1940555	hypothetical_protein_MRV_0120__YP_009344947__Murine_roseolovirus__1940555	hypothetical_protein_MRV_0120__YP_009344947__Murine_roseolovirus__1940555	1	Viruses	Peploviricota	Herviviricetes	Herpesvirales	Herpesviridae	Roseolovirus	Murine_roseolovirus	1940555
17221	hypothetical_protein__YP_009337167__Wenling_narna-like_virus_7__1923507	hypothetical_protein__YP_009337167__Wenling_narna-like_virus_7__1923507	hypothetical_protein__YP_009337167__Wenling_narna-like_virus_7__1923507	1	Viruses						Wenling_narna-like_virus_7	1923507
17220	hypothetical_protein_VARVgp165__NP_042209__Variola_virus__10255	hypothetical_protein_VARVgp165__NP_042209__Variola_virus__10255	hypothetical_protein_VARVgp165__NP_042209__Variola_virus__10255	1	Viruses	Nucleocytoviricota	Pokkesviricetes	Chitovirales	Poxviridae	Orthopoxvirus	Variola_virus	10255
3471	protein_ORF74__YP_007003893__Cyprinid_herpesvirus_2__317878	protein_ORF74__YP_007003893__Cyprinid_herpesvirus_2__317878	protein_ORF74__YP_007003737__Cyprinid_herpesvirus_1__317858	3	Viruses	Peploviricota	Herviviricetes	Herpesvirales	Alloherpesviridae	Cyprinivirus	Cyprinid_herpesvirus_1	317858
3471	protein_ORF74__YP_007003893__Cyprinid_herpesvirus_2__317878	protein_ORF74__YP_007003893__Cyprinid_herpesvirus_2__317878	protein_ORF74__YP_007003893__Cyprinid_herpesvirus_2__317878	3	Viruses	Peploviricota	Herviviricetes	Herpesvirales	Alloherpesviridae	Cyprinivirus	Cyprinid_herpesvirus_2	317878
3471	protein_ORF74__YP_007003893__Cyprinid_herpesvirus_2__317878	protein_ORF74__YP_007003893__Cyprinid_herpesvirus_2__317878	unnamed_protein_product__YP_001096109__Cyprinid_herpesvirus_3__180230	3	Viruses	Peploviricota	Herviviricetes	Herpesvirales	Alloherpesviridae	Cyprinivirus	Cyprinid_herpesvirus_3	180230
17219	RING_and_ubiquitin_domain_protein__YP_009119644__Pandoravirus_inopinatum__1605721	RING_and_ubiquitin_domain_protein__YP_009119644__Pandoravirus_inopinatum__1605721	RING_and_ubiquitin_domain_protein__YP_009119644__Pandoravirus_inopinatum__1605721	1	Viruses					Pandoravirus	Pandoravirus_inopinatum	1605721
5502	hypothetical_protein_FR483_n611R__YP_001426243__Paramecium_bursaria_Chlorella_virus_FR483__399781	hypothetical_protein_FR483_n611R__YP_001426243__Paramecium_bursaria_Chlorella_virus_FR483__399781	hypothetical_protein_ATCV1_z352R__YP_001426833__Acanthocystis_turfacea_chlorella_virus_1__322019	2	Viruses	Nucleocytoviricota	Megaviricetes	Algavirales	Phycodnaviridae	Chlorovirus	Acanthocystis_turfacea_chlorella_virus_1	322019
5502	hypothetical_protein_FR483_n611R__YP_001426243__Paramecium_bursaria_Chlorella_virus_FR483__399781	hypothetical_protein_FR483_n611R__YP_001426243__Paramecium_bursaria_Chlorella_virus_FR483__399781	hypothetical_protein_FR483_n611R__YP_001426243__Paramecium_bursaria_Chlorella_virus_FR483__399781	2	Viruses	Nucleocytoviricota	Megaviricetes	Algavirales	Phycodnaviridae	Chlorovirus	Paramecium_bursaria_Chlorella_virus_FR483	399781
17218	hypothetical_protein_KM711_gp68__YP_010087514__Phascolarctid_gammaherpesvirus_1__2249313	hypothetical_protein_KM711_gp68__YP_010087514__Phascolarctid_gammaherpesvirus_1__2249313	hypothetical_protein_KM711_gp68__YP_010087514__Phascolarctid_gammaherpesvirus_1__2249313	1	Viruses	Peploviricota	Herviviricetes	Herpesvirales	Herpesviridae	Manticavirus	Phascolarctid_gammaherpesvirus_1	2249313
17217	MC147R__NP_044098__Molluscum_contagiosum_virus_subtype_1__10280	MC147R__NP_044098__Molluscum_contagiosum_virus_subtype_1__10280	MC147R__NP_044098__Molluscum_contagiosum_virus_subtype_1__10280	1	Viruses	Nucleocytoviricota	Pokkesviricetes	Chitovirales	Poxviridae	Molluscipoxvirus	Molluscum_contagiosum_virus_subtype_1	10280
17216	hypothetical_protein_A3303_gp048__YP_009238553__Brazilian_marseillevirus__1813599	hypothetical_protein_A3303_gp048__YP_009238553__Brazilian_marseillevirus__1813599	hypothetical_protein_A3303_gp048__YP_009238553__Brazilian_marseillevirus__1813599	1	Viruses	Nucleocytoviricota	Megaviricetes	Pimascovirales	Marseilleviridae	Marseillevirus	Brazilian_marseillevirus	1813599
17215	DNA-directed_RNA_polymerase_II_subunit_RPB1__YP_009120493__Pandoravirus_inopinatum__1605721	DNA-directed_RNA_polymerase_II_subunit_RPB1__YP_009120493__Pandoravirus_inopinatum__1605721	DNA-directed_RNA_polymerase_II_subunit_RPB1__YP_009120493__Pandoravirus_inopinatum__1605721	1	Viruses					Pandoravirus	Pandoravirus_inopinatum	1605721
5501	JM75__YP_238378__Macaca_fuscata_rhadinovirus__272551	JM75__YP_238378__Macaca_fuscata_rhadinovirus__272551	JM75__YP_238378__Macaca_fuscata_rhadinovirus__272551	2	Viruses	Peploviricota	Herviviricetes	Herpesvirales	Herpesviridae	Rhadinovirus	Macaca_fuscata_rhadinovirus	272551
5501	JM75__YP_238378__Macaca_fuscata_rhadinovirus__272551	JM75__YP_238378__Macaca_fuscata_rhadinovirus__272551	ORF45__YP_010084590__Macaca_nemestrina_rhadinovirus_2__123630	2	Viruses	Peploviricota	Herviviricetes	Herpesvirales	Herpesviridae	Rhadinovirus	Macaca_nemestrina_rhadinovirus_2	123630
17214	hypothetical_protein__YP_164803__Fragaria_chiloensis_latent_virus__255238	hypothetical_protein__YP_164803__Fragaria_chiloensis_latent_virus__255238	hypothetical_protein__YP_164803__Fragaria_chiloensis_latent_virus__255238	1	Viruses	Kitrinoviricota	Alsuviricetes	Martellivirales	Bromoviridae	Ilarvirus	Fragaria_chiloensis_latent_virus	255238
17213	hypothetical_protein__YP_667868__Neodiprion_abietis_NPV__204507	hypothetical_protein__YP_667868__Neodiprion_abietis_NPV__204507	hypothetical_protein__YP_667868__Neodiprion_abietis_NPV__204507	1	Viruses		Naldaviricetes	Lefavirales	Baculoviridae	Gammabaculovirus	Neodiprion_abietis_NPV	204507
17212	DNA-directed_RNA_polymerase_II_subunit_RPB2__YP_009120309__Pandoravirus_inopinatum__1605721	DNA-directed_RNA_polymerase_II_subunit_RPB2__YP_009120309__Pandoravirus_inopinatum__1605721	DNA-directed_RNA_polymerase_II_subunit_RPB2__YP_009120309__Pandoravirus_inopinatum__1605721	1	Viruses					Pandoravirus	Pandoravirus_inopinatum	1605721
17211	hypothetical_protein_MPVG_00054__YP_007676122__Micromonas_pusilla_virus_12T__755272	hypothetical_protein_MPVG_00054__YP_007676122__Micromonas_pusilla_virus_12T__755272	hypothetical_protein_MPVG_00054__YP_007676122__Micromonas_pusilla_virus_12T__755272	1	Viruses	Nucleocytoviricota	Megaviricetes	Algavirales	Phycodnaviridae	Prasinovirus	Micromonas_pusilla_virus_12T	755272
17210	hypothetical_protein_BTW14_gp018__YP_009329624__BeAn_58058_virus__67082	hypothetical_protein_BTW14_gp018__YP_009329624__BeAn_58058_virus__67082	hypothetical_protein_BTW14_gp018__YP_009329624__BeAn_58058_virus__67082	1	Viruses	Nucleocytoviricota	Pokkesviricetes	Chitovirales	Poxviridae	Oryzopoxvirus	BeAn_58058_virus	67082
17209	hypothetical_protein_MEL_157__YP_009094658__Melbournevirus__1560514	hypothetical_protein_MEL_157__YP_009094658__Melbournevirus__1560514	hypothetical_protein_MEL_157__YP_009094658__Melbournevirus__1560514	1	Viruses	Nucleocytoviricota	Megaviricetes	Pimascovirales	Marseilleviridae	Marseillevirus	Melbournevirus	1560514
5500	hypothetical_protein_FR483_n064L__YP_001425696__Paramecium_bursaria_Chlorella_virus_FR483__399781	hypothetical_protein_FR483_n064L__YP_001425696__Paramecium_bursaria_Chlorella_virus_FR483__399781	hypothetical_protein_FR483_n057L__YP_001425689__Paramecium_bursaria_Chlorella_virus_FR483__399781	2	Viruses	Nucleocytoviricota	Megaviricetes	Algavirales	Phycodnaviridae	Chlorovirus	Paramecium_bursaria_Chlorella_virus_FR483	399781
5500	hypothetical_protein_FR483_n064L__YP_001425696__Paramecium_bursaria_Chlorella_virus_FR483__399781	hypothetical_protein_FR483_n064L__YP_001425696__Paramecium_bursaria_Chlorella_virus_FR483__399781	hypothetical_protein_FR483_n064L__YP_001425696__Paramecium_bursaria_Chlorella_virus_FR483__399781	2	Viruses	Nucleocytoviricota	Megaviricetes	Algavirales	Phycodnaviridae	Chlorovirus	Paramecium_bursaria_Chlorella_virus_FR483	399781
17208	hypothetical_protein_SGHV122__YP_001687070__Glossina_pallidipes_salivary_gland_hypertrophy_virus__379529	hypothetical_protein_SGHV122__YP_001687070__Glossina_pallidipes_salivary_gland_hypertrophy_virus__379529	hypothetical_protein_SGHV122__YP_001687070__Glossina_pallidipes_salivary_gland_hypertrophy_virus__379529	1	Viruses		Naldaviricetes	Lefavirales	Hytrosaviridae	Glossinavirus	Glossina_pallidipes_salivary_gland_hypertrophy_virus	379529
5499	hypothetical_protein_HM90_gp033__YP_009046032__Penguinpox_virus__648998	hypothetical_protein_HM90_gp033__YP_009046032__Penguinpox_virus__648998	hypothetical_protein_C1178_gp026__YP_009447946__Flamingopox_virus_FGPVKD09__2059380	2	Viruses	Nucleocytoviricota	Pokkesviricetes	Chitovirales	Poxviridae	Avipoxvirus	Flamingopox_virus_FGPVKD09	2059380
5499	hypothetical_protein_HM90_gp033__YP_009046032__Penguinpox_virus__648998	hypothetical_protein_HM90_gp033__YP_009046032__Penguinpox_virus__648998	hypothetical_protein_HM90_gp033__YP_009046032__Penguinpox_virus__648998	2	Viruses	Nucleocytoviricota	Pokkesviricetes	Chitovirales	Poxviridae	Avipoxvirus	Penguinpox_virus	648998
5498	alpha1_protein__YP_009094430__Malakal_virus__1229186	alpha1_protein__YP_009094430__Malakal_virus__1229186	alpha1_protein__YP_009094400__Kimberley_virus__318835	2	Viruses	Negarnaviricota	Monjiviricetes	Mononegavirales	Rhabdoviridae	Ephemerovirus	Kimberley_virus	318835
5498	alpha1_protein__YP_009094430__Malakal_virus__1229186	alpha1_protein__YP_009094430__Malakal_virus__1229186	alpha1_protein__YP_009094430__Malakal_virus__1229186	2	Viruses	Negarnaviricota	Monjiviricetes	Mononegavirales	Rhabdoviridae	Ephemerovirus	Malakal_virus	1229186
17207	hypothetical_protein__YP_009342063__Wuhan_arthropod_virus_1__1923690	hypothetical_protein__YP_009342063__Wuhan_arthropod_virus_1__1923690	hypothetical_protein__YP_009342063__Wuhan_arthropod_virus_1__1923690	1	Viruses						Wuhan_arthropod_virus_1	1923690
17206	hypothetical_protein_pv_105__YP_009001007__Pithovirus_sibericum__1450746	hypothetical_protein_pv_105__YP_009001007__Pithovirus_sibericum__1450746	hypothetical_protein_pv_105__YP_009001007__Pithovirus_sibericum__1450746	1	Viruses				Pithoviridae	Pithovirus	Pithovirus_sibericum	1450746
17205	hypothetical_protein__YP_009337392__Shuangao_alphatetra-like_virus_1__1923464	hypothetical_protein__YP_009337392__Shuangao_alphatetra-like_virus_1__1923464	hypothetical_protein__YP_009337392__Shuangao_alphatetra-like_virus_1__1923464	1	Viruses						Shuangao_alphatetra-like_virus_1	1923464
17204	capsid_protein__YP_009448205__Pleurochrysis_carterae_circular_virus__2057942	capsid_protein__YP_009448205__Pleurochrysis_carterae_circular_virus__2057942	capsid_protein__YP_009448205__Pleurochrysis_carterae_circular_virus__2057942	1	Viruses	Cressdnaviricota	Arfiviricetes	Cirlivirales	Circoviridae		Pleurochrysis_carterae_circular_virus	2057942
5497	thioredoxin_2__YP_010084778__Shrimp_hemocyte_iridescent_virus__2039780	thioredoxin_2__YP_010084778__Shrimp_hemocyte_iridescent_virus__2039780	130R__YP_009552411__Cherax_quadricarinatus_iridovirus__2035708	2	Viruses	Nucleocytoviricota	Megaviricetes	Pimascovirales	Iridoviridae		Cherax_quadricarinatus_iridovirus	2035708
5497	thioredoxin_2__YP_010084778__Shrimp_hemocyte_iridescent_virus__2039780	thioredoxin_2__YP_010084778__Shrimp_hemocyte_iridescent_virus__2039780	thioredoxin_2__YP_010084778__Shrimp_hemocyte_iridescent_virus__2039780	2	Viruses	Nucleocytoviricota	Megaviricetes	Pimascovirales	Iridoviridae	Decapodiridovirus	Shrimp_hemocyte_iridescent_virus	2039780
17203	hypothetical_protein_TONV_037__YP_009116684__Tipula_oleracea_nudivirus__1546257	hypothetical_protein_TONV_037__YP_009116684__Tipula_oleracea_nudivirus__1546257	hypothetical_protein_TONV_037__YP_009116684__Tipula_oleracea_nudivirus__1546257	1	Viruses		Naldaviricetes	Lefavirales	Nudiviridae	Deltanudivirus	Tipula_oleracea_nudivirus	1546257
17202	hypothetical_protein_ATCV1_z248R__YP_001426729__Acanthocystis_turfacea_chlorella_virus_1__322019	hypothetical_protein_ATCV1_z248R__YP_001426729__Acanthocystis_turfacea_chlorella_virus_1__322019	hypothetical_protein_ATCV1_z248R__YP_001426729__Acanthocystis_turfacea_chlorella_virus_1__322019	1	Viruses	Nucleocytoviricota	Megaviricetes	Algavirales	Phycodnaviridae	Chlorovirus	Acanthocystis_turfacea_chlorella_virus_1	322019
17201	uncovered_polypeptide_polyprotein__YP_009553376_1851-2047__Kampung_Karu_virus__2045186	uncovered_polypeptide_polyprotein__YP_009553376_1851-2047__Kampung_Karu_virus__2045186	uncovered_polypeptide_polyprotein__YP_009553376_1851-2047__Kampung_Karu_virus__2045186	1	Viruses	Kitrinoviricota	Flasuviricetes	Amarillovirales	Flaviviridae	Flavivirus	Kampung_Karu_virus	2045186
17200	protein_p7__YP_009325395__Norway_rat_hepacivirus_1__1562038	protein_p7__YP_009325395__Norway_rat_hepacivirus_1__1562038	protein_p7__YP_009325395__Norway_rat_hepacivirus_1__1562038	1	Viruses	Kitrinoviricota	Flasuviricetes	Amarillovirales	Flaviviridae	Hepacivirus	Norway_rat_hepacivirus_1	1562038
17199	gp5__YP_007417794__Caviid_betaherpesvirus_2__33706	gp5__YP_007417794__Caviid_betaherpesvirus_2__33706	gp5__YP_007417794__Caviid_betaherpesvirus_2__33706	1	Viruses	Peploviricota	Herviviricetes	Herpesvirales	Herpesviridae	Quwivirus	Caviid_betaherpesvirus_2	33706
2763	GrBNV_gp62-like_protein__YP_002321415__Oryctes_rhinoceros_nudivirus__92521	GrBNV_gp62-like_protein__YP_002321415__Oryctes_rhinoceros_nudivirus__92521	GrBNV_gp62-like_protein__YP_009553159__Drosophila_innubila_nudivirus__2057187	4	Viruses		Naldaviricetes	Lefavirales	Nudiviridae	Alphanudivirus	Drosophila_innubila_nudivirus	2057187
2763	GrBNV_gp62-like_protein__YP_002321415__Oryctes_rhinoceros_nudivirus__92521	GrBNV_gp62-like_protein__YP_002321415__Oryctes_rhinoceros_nudivirus__92521	ACH96234.1_GrBNV_gp62-like_protein__YP_009345951__Kallithea_virus__1654582	4	Viruses		Naldaviricetes	Lefavirales	Nudiviridae	Alphanudivirus	Kallithea_virus	1654582
2763	GrBNV_gp62-like_protein__YP_002321415__Oryctes_rhinoceros_nudivirus__92521	GrBNV_gp62-like_protein__YP_002321415__Oryctes_rhinoceros_nudivirus__92521	GrBNV_gp62-like_protein__YP_009553446__Tomelloso_virus__2053981	4	Viruses		Naldaviricetes	Lefavirales	Nudiviridae	Alphanudivirus	Tomelloso_virus	2053981
2763	GrBNV_gp62-like_protein__YP_002321415__Oryctes_rhinoceros_nudivirus__92521	GrBNV_gp62-like_protein__YP_002321415__Oryctes_rhinoceros_nudivirus__92521	GrBNV_gp62-like_protein__YP_002321415__Oryctes_rhinoceros_nudivirus__92521	4	Viruses		Naldaviricetes	Lefavirales	Nudiviridae	Alphanudivirus	Oryctes_rhinoceros_nudivirus	92521
17198	Carlavirus_endopeptidase__YP_001086452_Carlavirus_endopeptidase__Chrysanthemum_virus_B__12165	Carlavirus_endopeptidase__YP_001086452_Carlavirus_endopeptidase__Chrysanthemum_virus_B__12165	Carlavirus_endopeptidase__YP_001086452_Carlavirus_endopeptidase__Chrysanthemum_virus_B__12165	1	Viruses	Kitrinoviricota	Alsuviricetes	Tymovirales	Betaflexiviridae	Carlavirus	Chrysanthemum_virus_B	12165
5496	rh141__YP_068241__Macacine_betaherpesvirus_3__47929	rh141__YP_068241__Macacine_betaherpesvirus_3__47929	rh141__YP_068241__Macacine_betaherpesvirus_3__47929	2	Viruses	Peploviricota	Herviviricetes	Herpesvirales	Herpesviridae	Cytomegalovirus	Macacine_betaherpesvirus_3	47929
5496	rh141__YP_068241__Macacine_betaherpesvirus_3__47929	rh141__YP_068241__Macacine_betaherpesvirus_3__47929	envelope_glycoprotein_UL119__YP_004933897__Cynomolgus_macaque_cytomegalovirus_strain_Ottawa__944969	2	Viruses	Peploviricota	Herviviricetes	Herpesvirales	Herpesviridae	Cytomegalovirus	Cynomolgus_macaque_cytomegalovirus_strain_Ottawa	944969
17197	hypothetical_protein_SGHV127__YP_001687075__Glossina_pallidipes_salivary_gland_hypertrophy_virus__379529	hypothetical_protein_SGHV127__YP_001687075__Glossina_pallidipes_salivary_gland_hypertrophy_virus__379529	hypothetical_protein_SGHV127__YP_001687075__Glossina_pallidipes_salivary_gland_hypertrophy_virus__379529	1	Viruses		Naldaviricetes	Lefavirales	Hytrosaviridae	Glossinavirus	Glossina_pallidipes_salivary_gland_hypertrophy_virus	379529
17196	24.4_kDa__YP_762362__Spodoptera_frugiperda_ascovirus_1a__113370	24.4_kDa__YP_762362__Spodoptera_frugiperda_ascovirus_1a__113370	24.4_kDa__YP_762362__Spodoptera_frugiperda_ascovirus_1a__113370	1	Viruses	Nucleocytoviricota	Megaviricetes	Pimascovirales	Ascoviridae	Ascovirus	Spodoptera_frugiperda_ascovirus_1a	113370
3470	hypothetical_protein_crov468__YP_003970101__Cafeteria_roenbergensis_virus_BV-PW1__693272	hypothetical_protein_crov468__YP_003970101__Cafeteria_roenbergensis_virus_BV-PW1__693272	hypothetical_protein_crov022__YP_003969654__Cafeteria_roenbergensis_virus_BV-PW1__693272	3	Viruses	Nucleocytoviricota	Megaviricetes	Imitervirales	Mimiviridae	Cafeteriavirus	Cafeteria_roenbergensis_virus_BV-PW1	693272
3470	hypothetical_protein_crov468__YP_003970101__Cafeteria_roenbergensis_virus_BV-PW1__693272	hypothetical_protein_crov468__YP_003970101__Cafeteria_roenbergensis_virus_BV-PW1__693272	hypothetical_protein_crov468__YP_003970101__Cafeteria_roenbergensis_virus_BV-PW1__693272	3	Viruses	Nucleocytoviricota	Megaviricetes	Imitervirales	Mimiviridae	Cafeteriavirus	Cafeteria_roenbergensis_virus_BV-PW1	693272
3470	hypothetical_protein_crov468__YP_003970101__Cafeteria_roenbergensis_virus_BV-PW1__693272	hypothetical_protein_crov468__YP_003970101__Cafeteria_roenbergensis_virus_BV-PW1__693272	hypothetical_protein_crov471__YP_003970104__Cafeteria_roenbergensis_virus_BV-PW1__693272	3	Viruses	Nucleocytoviricota	Megaviricetes	Imitervirales	Mimiviridae	Cafeteriavirus	Cafeteria_roenbergensis_virus_BV-PW1	693272
17195	hypothetical_protein_MIMI_gp0934__YP_003987404__Acanthamoeba_polyphaga_mimivirus__212035	hypothetical_protein_MIMI_gp0934__YP_003987404__Acanthamoeba_polyphaga_mimivirus__212035	hypothetical_protein_MIMI_gp0934__YP_003987404__Acanthamoeba_polyphaga_mimivirus__212035	1	Viruses	Nucleocytoviricota	Megaviricetes	Imitervirales	Mimiviridae	Mimivirus	Acanthamoeba_polyphaga_mimivirus	212035
17194	hypothetical_protein_ATCV1_z631R__YP_001427112__Acanthocystis_turfacea_chlorella_virus_1__322019	hypothetical_protein_ATCV1_z631R__YP_001427112__Acanthocystis_turfacea_chlorella_virus_1__322019	hypothetical_protein_ATCV1_z631R__YP_001427112__Acanthocystis_turfacea_chlorella_virus_1__322019	1	Viruses	Nucleocytoviricota	Megaviricetes	Algavirales	Phycodnaviridae	Chlorovirus	Acanthocystis_turfacea_chlorella_virus_1	322019
17193	hypothetical_protein_ceV_387__YP_009173642__Chrysochromulina_ericina_virus__455364	hypothetical_protein_ceV_387__YP_009173642__Chrysochromulina_ericina_virus__455364	hypothetical_protein_ceV_387__YP_009173642__Chrysochromulina_ericina_virus__455364	1	Viruses	Nucleocytoviricota	Megaviricetes	Algavirales	Phycodnaviridae		Chrysochromulina_ericina_virus	455364
17192	hypothetical_protein_EhV395__YP_294153__Emiliania_huxleyi_virus_86__181082	hypothetical_protein_EhV395__YP_294153__Emiliania_huxleyi_virus_86__181082	hypothetical_protein_EhV395__YP_294153__Emiliania_huxleyi_virus_86__181082	1	Viruses	Nucleocytoviricota	Megaviricetes	Algavirales	Phycodnaviridae	Coccolithovirus	Emiliania_huxleyi_virus_86	181082
17191	hypothetical_protein_ml_345__YP_009165311__Mollivirus_sibericum_Viruses.__X	hypothetical_protein_ml_345__YP_009165311__Mollivirus_sibericum_Viruses.__X	hypothetical_protein_ml_345__YP_009165311__Mollivirus_sibericum_Viruses.__X	1								X
17190	hypothetical_protein_TW95_gp0794__YP_009119763__Pandoravirus_inopinatum__1605721	hypothetical_protein_TW95_gp0794__YP_009119763__Pandoravirus_inopinatum__1605721	hypothetical_protein_TW95_gp0794__YP_009119763__Pandoravirus_inopinatum__1605721	1	Viruses					Pandoravirus	Pandoravirus_inopinatum	1605721
3469	viral_protein__YP_009134734__Cherax_quadricarinatus_densovirus__1642018	viral_protein__YP_009134734__Cherax_quadricarinatus_densovirus__1642018	viral_protein__YP_009134734__Cherax_quadricarinatus_densovirus__1642018	3	Viruses	Cossaviricota	Quintoviricetes	Piccovirales	Parvoviridae	Aquambidensovirus	Cherax_quadricarinatus_densovirus	1642018
3469	viral_protein__YP_009134734__Cherax_quadricarinatus_densovirus__1642018	viral_protein__YP_009134734__Cherax_quadricarinatus_densovirus__1642018	structural_protein__YP_009507339__Sea_star-associated_densovirus__1979755	3	Viruses	Cossaviricota	Quintoviricetes	Piccovirales	Parvoviridae	Aquambidensovirus	Sea_star-associated_densovirus	1979755
3469	viral_protein__YP_009134734__Cherax_quadricarinatus_densovirus__1642018	viral_protein__YP_009134734__Cherax_quadricarinatus_densovirus__1642018	putative_VP1__YP_009552710__Bombus_cryptarum_densovirus__2094261	3	Viruses	Cossaviricota	Quintoviricetes	Piccovirales	Parvoviridae		Bombus_cryptarum_densovirus	2094261
17189	hypothetical_protein_ml_45__YP_009165011__Mollivirus_sibericum_Viruses.__X	hypothetical_protein_ml_45__YP_009165011__Mollivirus_sibericum_Viruses.__X	hypothetical_protein_ml_45__YP_009165011__Mollivirus_sibericum_Viruses.__X	1								X
17188	hypothetical_protein_EhV043__YP_293797__Emiliania_huxleyi_virus_86__181082	hypothetical_protein_EhV043__YP_293797__Emiliania_huxleyi_virus_86__181082	hypothetical_protein_EhV043__YP_293797__Emiliania_huxleyi_virus_86__181082	1	Viruses	Nucleocytoviricota	Megaviricetes	Algavirales	Phycodnaviridae	Coccolithovirus	Emiliania_huxleyi_virus_86	181082
17187	concanavalin_A-like_motif_protein__YP_009362403__Ranid_herpesvirus_3__1987509	concanavalin_A-like_motif_protein__YP_009362403__Ranid_herpesvirus_3__1987509	concanavalin_A-like_motif_protein__YP_009362403__Ranid_herpesvirus_3__1987509	1	Viruses	Peploviricota	Herviviricetes	Herpesvirales	Alloherpesviridae	Batrachovirus	Ranid_herpesvirus_3	1987509
5495	hypothetical_protein_2__YP_009333589__Beihai_picorna-like_virus_114__1922543	hypothetical_protein_2__YP_009333589__Beihai_picorna-like_virus_114__1922543	hypothetical_protein_2__YP_009333589__Beihai_picorna-like_virus_114__1922543	2	Viruses						Beihai_picorna-like_virus_114	1922543
5495	hypothetical_protein_2__YP_009333589__Beihai_picorna-like_virus_114__1922543	hypothetical_protein_2__YP_009333589__Beihai_picorna-like_virus_114__1922543	hypothetical_protein_2__YP_009333565__Beihai_picorna-like_virus_115__1922544	2	Viruses						Beihai_picorna-like_virus_115	1922544
17186	hypothetical_protein_AHEV_094__YP_008003917__Adoxophyes_honmai_entomopoxvirus_L__1293540	hypothetical_protein_AHEV_094__YP_008003917__Adoxophyes_honmai_entomopoxvirus_L__1293540	hypothetical_protein_AHEV_094__YP_008003917__Adoxophyes_honmai_entomopoxvirus_L__1293540	1	Viruses	Nucleocytoviricota	Pokkesviricetes	Chitovirales	Poxviridae	Betaentomopoxvirus	Adoxophyes_honmai_entomopoxvirus_'L'	1293540
17185	hypothetical_protein_PBCV1_A368L__NP_048725__Paramecium_bursaria_Chlorella_virus_1__10506	hypothetical_protein_PBCV1_A368L__NP_048725__Paramecium_bursaria_Chlorella_virus_1__10506	hypothetical_protein_PBCV1_A368L__NP_048725__Paramecium_bursaria_Chlorella_virus_1__10506	1	Viruses	Nucleocytoviricota	Megaviricetes	Algavirales	Phycodnaviridae	Chlorovirus	Paramecium_bursaria_Chlorella_virus_1	10506
17184	hypothetical_protein_H012_gp077__YP_007354807__Acanthamoeba_polyphaga_moumouvirus__1269028	hypothetical_protein_H012_gp077__YP_007354807__Acanthamoeba_polyphaga_moumouvirus__1269028	hypothetical_protein_H012_gp077__YP_007354807__Acanthamoeba_polyphaga_moumouvirus__1269028	1	Viruses	Nucleocytoviricota	Megaviricetes	Imitervirales	Mimiviridae		Acanthamoeba_polyphaga_moumouvirus	1269028
17183	hypothetical_protein_KM734_gp1__YP_010087764__Betapolyomavirus_callosciuri__2721749	hypothetical_protein_KM734_gp1__YP_010087764__Betapolyomavirus_callosciuri__2721749	hypothetical_protein_KM734_gp1__YP_010087764__Betapolyomavirus_callosciuri__2721749	1	Viruses	Cossaviricota	Papovaviricetes	Sepolyvirales	Polyomaviridae	Betapolyomavirus	Betapolyomavirus_callosciuri	2721749
17182	E1_envelope_glycoprotein__NP_740664__Rubella_virus__11041	E1_envelope_glycoprotein__NP_740664__Rubella_virus__11041	E1_envelope_glycoprotein__NP_740664__Rubella_virus__11041	1	Viruses	Kitrinoviricota	Alsuviricetes	Hepelivirales	Matonaviridae	Rubivirus	Rubella_virus	11041
17181	hypothetical_protein_pv_316__YP_009001218__Pithovirus_sibericum__1450746	hypothetical_protein_pv_316__YP_009001218__Pithovirus_sibericum__1450746	hypothetical_protein_pv_316__YP_009001218__Pithovirus_sibericum__1450746	1	Viruses				Pithoviridae	Pithovirus	Pithovirus_sibericum	1450746
2762	S_protein__YP_009389526__Tinamou_hepatitis_B_virus__2018685	S_protein__YP_009389526__Tinamou_hepatitis_B_virus__2018685	unnamed_protein_product__YP_004956866__Parrot_hepatitis_B_virus__1128118	4	Viruses	Artverviricota	Revtraviricetes	Blubervirales	Hepadnaviridae	Avihepadnavirus	Parrot_hepatitis_B_virus	1128118
2762	S_protein__YP_009389526__Tinamou_hepatitis_B_virus__2018685	S_protein__YP_009389526__Tinamou_hepatitis_B_virus__2018685	S_protein__YP_024976__Sheldgoose_hepatitis_B_virus__259898	4	Viruses	Artverviricota	Revtraviricetes	Blubervirales	Hepadnaviridae	Avihepadnavirus	Sheldgoose_hepatitis_B_virus	259898
2762	S_protein__YP_009389526__Tinamou_hepatitis_B_virus__2018685	S_protein__YP_009389526__Tinamou_hepatitis_B_virus__2018685	S_antigen__YP_031697__Snow_goose_hepatitis_B_virus__89623	4	Viruses	Artverviricota	Revtraviricetes	Blubervirales	Hepadnaviridae	Avihepadnavirus	Snow_goose_hepatitis_B_virus	89623
2762	S_protein__YP_009389526__Tinamou_hepatitis_B_virus__2018685	S_protein__YP_009389526__Tinamou_hepatitis_B_virus__2018685	S_protein__YP_009389526__Tinamou_hepatitis_B_virus__2018685	4	Viruses	Artverviricota	Revtraviricetes	Blubervirales	Hepadnaviridae	Avihepadnavirus	Tinamou_hepatitis_B_virus	2018685
17180	p6.9__YP_009186774__Sucra_jujuba_nucleopolyhedrovirus__1563660	p6.9__YP_009186774__Sucra_jujuba_nucleopolyhedrovirus__1563660	p6.9__YP_009186774__Sucra_jujuba_nucleopolyhedrovirus__1563660	1	Viruses		Naldaviricetes	Lefavirales	Baculoviridae	Alphabaculovirus	Sucra_jujuba_nucleopolyhedrovirus	1563660
17179	hypothetical_protein_MuHV1_gp052__YP_214060__Murid_betaherpesvirus_1__10366	hypothetical_protein_MuHV1_gp052__YP_214060__Murid_betaherpesvirus_1__10366	hypothetical_protein_MuHV1_gp052__YP_214060__Murid_betaherpesvirus_1__10366	1	Viruses	Peploviricota	Herviviricetes	Herpesvirales	Herpesviridae	Muromegalovirus	Murid_betaherpesvirus_1	10366
17178	hypothetical_protein_MRV_0075__YP_009344902__Murine_roseolovirus__1940555	hypothetical_protein_MRV_0075__YP_009344902__Murine_roseolovirus__1940555	hypothetical_protein_MRV_0075__YP_009344902__Murine_roseolovirus__1940555	1	Viruses	Peploviricota	Herviviricetes	Herpesvirales	Herpesviridae	Roseolovirus	Murine_roseolovirus	1940555
17177	hypothetical_protein_AHEV_198__YP_008004021__Adoxophyes_honmai_entomopoxvirus_L__1293540	hypothetical_protein_AHEV_198__YP_008004021__Adoxophyes_honmai_entomopoxvirus_L__1293540	hypothetical_protein_AHEV_198__YP_008004021__Adoxophyes_honmai_entomopoxvirus_L__1293540	1	Viruses	Nucleocytoviricota	Pokkesviricetes	Chitovirales	Poxviridae	Betaentomopoxvirus	Adoxophyes_honmai_entomopoxvirus_'L'	1293540
5494	hypothetical_protein_FR483_N762L__YP_001426394__Paramecium_bursaria_Chlorella_virus_FR483__399781	hypothetical_protein_FR483_N762L__YP_001426394__Paramecium_bursaria_Chlorella_virus_FR483__399781	hypothetical_protein_FR483_N762L__YP_001426394__Paramecium_bursaria_Chlorella_virus_FR483__399781	2	Viruses	Nucleocytoviricota	Megaviricetes	Algavirales	Phycodnaviridae	Chlorovirus	Paramecium_bursaria_Chlorella_virus_FR483	399781
5494	hypothetical_protein_FR483_N762L__YP_001426394__Paramecium_bursaria_Chlorella_virus_FR483__399781	hypothetical_protein_FR483_N762L__YP_001426394__Paramecium_bursaria_Chlorella_virus_FR483__399781	hypothetical_protein_ATCV1_z098L__YP_001426579__Acanthocystis_turfacea_chlorella_virus_1__322019	2	Viruses	Nucleocytoviricota	Megaviricetes	Algavirales	Phycodnaviridae	Chlorovirus	Acanthocystis_turfacea_chlorella_virus_1	322019
17176	hypothetical_protein_psal_cds_1311__YP_008438767__Pandoravirus_salinus__1349410	hypothetical_protein_psal_cds_1311__YP_008438767__Pandoravirus_salinus__1349410	hypothetical_protein_psal_cds_1311__YP_008438767__Pandoravirus_salinus__1349410	1	Viruses					Pandoravirus	Pandoravirus_salinus	1349410
5493	VP2__YP_009553241__Ashy_storm_petrel_gyrovirus__2249930	VP2__YP_009553241__Ashy_storm_petrel_gyrovirus__2249930	VP2__YP_009553241__Ashy_storm_petrel_gyrovirus__2249930	2	Viruses				Anelloviridae	Gyrovirus	Ashy_storm_petrel_gyrovirus	2249930
5493	VP2__YP_009553241__Ashy_storm_petrel_gyrovirus__2249930	VP2__YP_009553241__Ashy_storm_petrel_gyrovirus__2249930	VP2__YP_009154715__Gyrovirus_GyV8__1670973	2	Viruses				Anelloviridae	Gyrovirus	Gyrovirus_GyV8	1670973
5492	hypothetical_protein_MIMI_gp0147__YP_003986621__Acanthamoeba_polyphaga_mimivirus__212035	hypothetical_protein_MIMI_gp0147__YP_003986621__Acanthamoeba_polyphaga_mimivirus__212035	hypothetical_protein_MIMI_gp0147__YP_003986621__Acanthamoeba_polyphaga_mimivirus__212035	2	Viruses	Nucleocytoviricota	Megaviricetes	Imitervirales	Mimiviridae	Mimivirus	Acanthamoeba_polyphaga_mimivirus	212035
5492	hypothetical_protein_MIMI_gp0147__YP_003986621__Acanthamoeba_polyphaga_mimivirus__212035	hypothetical_protein_MIMI_gp0147__YP_003986621__Acanthamoeba_polyphaga_mimivirus__212035	hypothetical_protein_H012_gp530__YP_007354366__Acanthamoeba_polyphaga_moumouvirus__1269028	2	Viruses	Nucleocytoviricota	Megaviricetes	Imitervirales	Mimiviridae		Acanthamoeba_polyphaga_moumouvirus	1269028
17175	hypothetical_protein_MIV089L__YP_654661__Invertebrate_iridescent_virus_3__345201	hypothetical_protein_MIV089L__YP_654661__Invertebrate_iridescent_virus_3__345201	hypothetical_protein_MIV089L__YP_654661__Invertebrate_iridescent_virus_3__345201	1	Viruses	Nucleocytoviricota	Megaviricetes	Pimascovirales	Iridoviridae	Chloriridovirus	Invertebrate_iridescent_virus_3	345201
5491	hypothetical_protein_1__YP_009336826__Beihai_tombus-like_virus_3__1922724	hypothetical_protein_1__YP_009336826__Beihai_tombus-like_virus_3__1922724	hypothetical_protein_1__YP_009336826__Beihai_tombus-like_virus_3__1922724	2	Viruses						Beihai_tombus-like_virus_3	1922724
5491	hypothetical_protein_1__YP_009336826__Beihai_tombus-like_virus_3__1922724	hypothetical_protein_1__YP_009336826__Beihai_tombus-like_virus_3__1922724	hypothetical_protein_1__YP_009330014__Beihai_tombus-like_virus_4__1922725	2	Viruses						Beihai_tombus-like_virus_4	1922725
5490	hypothetical_protein_KM541_gp160__YP_010085446__Eastern_grey_kangaroopox_virus__2042482	hypothetical_protein_KM541_gp160__YP_010085446__Eastern_grey_kangaroopox_virus__2042482	hypothetical_protein_KM540_gp160__YP_010085281__Western_grey_kangaroopox_virus__1566307	2	Viruses	Nucleocytoviricota	Pokkesviricetes	Chitovirales	Poxviridae	Macropopoxvirus	Western_grey_kangaroopox_virus	1566307
5490	hypothetical_protein_KM541_gp160__YP_010085446__Eastern_grey_kangaroopox_virus__2042482	hypothetical_protein_KM541_gp160__YP_010085446__Eastern_grey_kangaroopox_virus__2042482	hypothetical_protein_KM541_gp160__YP_010085446__Eastern_grey_kangaroopox_virus__2042482	2	Viruses	Nucleocytoviricota	Pokkesviricetes	Chitovirales	Poxviridae	Macropopoxvirus	Eastern_grey_kangaroopox_virus	2042482
17174	hypothetical_protein__YP_007878131__Acheta_domesticus_volvovirus__1291515	hypothetical_protein__YP_007878131__Acheta_domesticus_volvovirus__1291515	hypothetical_protein__YP_007878131__Acheta_domesticus_volvovirus__1291515	1	Viruses						Acheta_domesticus_volvovirus	1291515
17173	unknown__YP_009109625__Po-Circo-like_virus_51__1105386	unknown__YP_009109625__Po-Circo-like_virus_51__1105386	unknown__YP_009109625__Po-Circo-like_virus_51__1105386	1	Viruses	Cressdnaviricota	Arfiviricetes	Cirlivirales	Circoviridae		Po-Circo-like_virus_51	1105386
703	ORF79__YP_009345797__Mythimna_unipuncta_granulovirus_B__2169746	ORF79__YP_009345797__Mythimna_unipuncta_granulovirus_B__2169746	hypothetical_protein_ClanGV_gp064__YP_004376272__Clostera_anachoreta_granulovirus__283675	13	Viruses		Naldaviricetes	Lefavirales	Baculoviridae	Betabaculovirus	Clostera_anachoreta_granulovirus	283675
703	ORF79__YP_009345797__Mythimna_unipuncta_granulovirus_B__2169746	ORF79__YP_009345797__Mythimna_unipuncta_granulovirus_B__2169746	hypothetical_protein_CalGV067__YP_008720014__Clostera_anastomosis_granulovirus_Henan__1986291	13	Viruses		Naldaviricetes	Lefavirales	Baculoviridae	Betabaculovirus	Clostera_anastomosis_granulovirus_Henan	1986291
703	ORF79__YP_009345797__Mythimna_unipuncta_granulovirus_B__2169746	ORF79__YP_009345797__Mythimna_unipuncta_granulovirus_B__2169746	hypothetical_protein__YP_009091910__Erinnyis_ello_granulovirus__307444	13	Viruses		Naldaviricetes	Lefavirales	Baculoviridae	Betabaculovirus	Erinnyis_ello_granulovirus	307444
703	ORF79__YP_009345797__Mythimna_unipuncta_granulovirus_B__2169746	ORF79__YP_009345797__Mythimna_unipuncta_granulovirus_B__2169746	ORF79__YP_009345797__Mythimna_unipuncta_granulovirus_B__2169746	13	Viruses		Naldaviricetes	Lefavirales	Baculoviridae	Betabaculovirus	Mythimna_unipuncta_granulovirus_B	2169746
703	ORF79__YP_009345797__Mythimna_unipuncta_granulovirus_B__2169746	ORF79__YP_009345797__Mythimna_unipuncta_granulovirus_B__2169746	hypothetical_protein__YP_006908581__Epinotia_aporema_granulovirus__166056	13	Viruses		Naldaviricetes	Lefavirales	Baculoviridae	Betabaculovirus	Epinotia_aporema_granulovirus	166056
703	ORF79__YP_009345797__Mythimna_unipuncta_granulovirus_B__2169746	ORF79__YP_009345797__Mythimna_unipuncta_granulovirus_B__2169746	chit-2b__YP_009121857__Spodoptera_frugiperda_granulovirus__307454	13	Viruses		Naldaviricetes	Lefavirales	Baculoviridae	Betabaculovirus	Spodoptera_frugiperda_granulovirus	307454
703	ORF79__YP_009345797__Mythimna_unipuncta_granulovirus_B__2169746	ORF79__YP_009345797__Mythimna_unipuncta_granulovirus_B__2169746	ORF80__YP_009345798__Mythimna_unipuncta_granulovirus_B__2169746	13	Viruses		Naldaviricetes	Lefavirales	Baculoviridae	Betabaculovirus	Mythimna_unipuncta_granulovirus_B	2169746
703	ORF79__YP_009345797__Mythimna_unipuncta_granulovirus_B__2169746	ORF79__YP_009345797__Mythimna_unipuncta_granulovirus_B__2169746	Clas64__YP_009506006__Clostera_anastomosis_granulovirus_B__1986290	13	Viruses		Naldaviricetes	Lefavirales	Baculoviridae	Betabaculovirus	Clostera_anastomosis_granulovirus_B	1986290
703	ORF79__YP_009345797__Mythimna_unipuncta_granulovirus_B__2169746	ORF79__YP_009345797__Mythimna_unipuncta_granulovirus_B__2169746	PrGVORF64__YP_003429388__Artogeia_rapae_granulovirus__362830	13	Viruses		Naldaviricetes	Lefavirales	Baculoviridae	Betabaculovirus	Artogeia_rapae_granulovirus	362830
703	ORF79__YP_009345797__Mythimna_unipuncta_granulovirus_B__2169746	ORF79__YP_009345797__Mythimna_unipuncta_granulovirus_B__2169746	hypothetical_protein_PsunGV_gp090__YP_003422429__Pseudalatia_unipuncta_granulovirus__36355	13	Viruses		Naldaviricetes	Lefavirales	Baculoviridae	Betabaculovirus	Pseudalatia_unipuncta_granulovirus	36355
703	ORF79__YP_009345797__Mythimna_unipuncta_granulovirus_B__2169746	ORF79__YP_009345797__Mythimna_unipuncta_granulovirus_B__2169746	chit-2a__YP_009121856__Spodoptera_frugiperda_granulovirus__307454	13	Viruses		Naldaviricetes	Lefavirales	Baculoviridae	Betabaculovirus	Spodoptera_frugiperda_granulovirus	307454
703	ORF79__YP_009345797__Mythimna_unipuncta_granulovirus_B__2169746	ORF79__YP_009345797__Mythimna_unipuncta_granulovirus_B__2169746	hypothetical_protein__YP_009506150__Trichoplusia_ni_granulovirus_LBIV-12__1916701	13	Viruses		Naldaviricetes	Lefavirales	Baculoviridae	Betabaculovirus	Trichoplusia_ni_granulovirus_LBIV-12	1916701
703	ORF79__YP_009345797__Mythimna_unipuncta_granulovirus_B__2169746	ORF79__YP_009345797__Mythimna_unipuncta_granulovirus_B__2169746	hypothetical_protein__YP_009249909__Mocis_latipes_granulovirus__2072024	13	Viruses		Naldaviricetes	Lefavirales	Baculoviridae	Betabaculovirus	Mocis_latipes_granulovirus	2072024
17172	hypothetical_protein_ATCV1_z597L__YP_001427078__Acanthocystis_turfacea_chlorella_virus_1__322019	hypothetical_protein_ATCV1_z597L__YP_001427078__Acanthocystis_turfacea_chlorella_virus_1__322019	hypothetical_protein_ATCV1_z597L__YP_001427078__Acanthocystis_turfacea_chlorella_virus_1__322019	1	Viruses	Nucleocytoviricota	Megaviricetes	Algavirales	Phycodnaviridae	Chlorovirus	Acanthocystis_turfacea_chlorella_virus_1	322019
17171	protein_V57__NP_077471__Cercopithecine_alphaherpesvirus_9__35246	protein_V57__NP_077471__Cercopithecine_alphaherpesvirus_9__35246	protein_V57__NP_077471__Cercopithecine_alphaherpesvirus_9__35246	1	Viruses	Peploviricota	Herviviricetes	Herpesvirales	Herpesviridae	Varicellovirus	Cercopithecine_alphaherpesvirus_9	35246
17170	hypothetical_protein_pmac_cds_375__YP_009481059__Pandoravirus_macleodensis__2107707	hypothetical_protein_pmac_cds_375__YP_009481059__Pandoravirus_macleodensis__2107707	hypothetical_protein_pmac_cds_375__YP_009481059__Pandoravirus_macleodensis__2107707	1	Viruses					Pandoravirus	Pandoravirus_macleodensis	2107707
17169	hypothetical_protein_AL387_gp132__YP_009162504__Salmon_gill_poxvirus__1680908	hypothetical_protein_AL387_gp132__YP_009162504__Salmon_gill_poxvirus__1680908	hypothetical_protein_AL387_gp132__YP_009162504__Salmon_gill_poxvirus__1680908	1	Viruses	Nucleocytoviricota	Pokkesviricetes	Chitovirales	Poxviridae	Salmonpoxvirus	Salmon_gill_poxvirus	1680908
2165	hypothetical_protein__YP_009091937__Erinnyis_ello_granulovirus__307444	hypothetical_protein__YP_009091937__Erinnyis_ello_granulovirus__307444	hypothetical_protein_AsGV110__YP_009513140__Agrotis_segetum_granulovirus__10464	5	Viruses		Naldaviricetes	Lefavirales	Baculoviridae	Betabaculovirus	Agrotis_segetum_granulovirus	10464
2165	hypothetical_protein__YP_009091937__Erinnyis_ello_granulovirus__307444	hypothetical_protein__YP_009091937__Erinnyis_ello_granulovirus__307444	hypothetical_protein__YP_009182290__Diatraea_saccharalis_granulovirus__1675862	5	Viruses		Naldaviricetes	Lefavirales	Baculoviridae	Betabaculovirus	Diatraea_saccharalis_granulovirus	1675862
2165	hypothetical_protein__YP_009091937__Erinnyis_ello_granulovirus__307444	hypothetical_protein__YP_009091937__Erinnyis_ello_granulovirus__307444	Clas90__YP_009506032__Clostera_anastomosis_granulovirus_B__1986290	5	Viruses		Naldaviricetes	Lefavirales	Baculoviridae	Betabaculovirus	Clostera_anastomosis_granulovirus_B	1986290
2165	hypothetical_protein__YP_009091937__Erinnyis_ello_granulovirus__307444	hypothetical_protein__YP_009091937__Erinnyis_ello_granulovirus__307444	ORF92__YP_009330224__Plodia_interpunctella_granulovirus__262175	5	Viruses		Naldaviricetes	Lefavirales	Baculoviridae	Betabaculovirus	Plodia_interpunctella_granulovirus	262175
2165	hypothetical_protein__YP_009091937__Erinnyis_ello_granulovirus__307444	hypothetical_protein__YP_009091937__Erinnyis_ello_granulovirus__307444	hypothetical_protein__YP_009091937__Erinnyis_ello_granulovirus__307444	5	Viruses		Naldaviricetes	Lefavirales	Baculoviridae	Betabaculovirus	Erinnyis_ello_granulovirus	307444
17168	hypothetical_protein_GMAR_ORF113__YP_009310230__Golden_Marseillevirus__1720526	hypothetical_protein_GMAR_ORF113__YP_009310230__Golden_Marseillevirus__1720526	hypothetical_protein_GMAR_ORF113__YP_009310230__Golden_Marseillevirus__1720526	1	Viruses	Nucleocytoviricota	Megaviricetes	Pimascovirales	Marseilleviridae	Marseillevirus	Golden_Marseillevirus	1720526
3468	hypothetical_protein_FR483_N745R__YP_001426377__Paramecium_bursaria_Chlorella_virus_FR483__399781	hypothetical_protein_FR483_N745R__YP_001426377__Paramecium_bursaria_Chlorella_virus_FR483__399781	hypothetical_protein_PBCV1_A659L__NP_049015__Paramecium_bursaria_Chlorella_virus_1__10506	3	Viruses	Nucleocytoviricota	Megaviricetes	Algavirales	Phycodnaviridae	Chlorovirus	Paramecium_bursaria_Chlorella_virus_1	10506
3468	hypothetical_protein_FR483_N745R__YP_001426377__Paramecium_bursaria_Chlorella_virus_FR483__399781	hypothetical_protein_FR483_N745R__YP_001426377__Paramecium_bursaria_Chlorella_virus_FR483__399781	hypothetical_protein_BST79_gp342__YP_009325860__Only_Syngen_Nebraska_virus_5__1917232	3	Viruses	Nucleocytoviricota	Megaviricetes	Algavirales	Phycodnaviridae	Chlorovirus	Only_Syngen_Nebraska_virus_5	1917232
3468	hypothetical_protein_FR483_N745R__YP_001426377__Paramecium_bursaria_Chlorella_virus_FR483__399781	hypothetical_protein_FR483_N745R__YP_001426377__Paramecium_bursaria_Chlorella_virus_FR483__399781	hypothetical_protein_FR483_N745R__YP_001426377__Paramecium_bursaria_Chlorella_virus_FR483__399781	3	Viruses	Nucleocytoviricota	Megaviricetes	Algavirales	Phycodnaviridae	Chlorovirus	Paramecium_bursaria_Chlorella_virus_FR483	399781
17167	hypothetical_protein_PGCG_00103__YP_008052422__Phaeocystis_globosa_virus__251749	hypothetical_protein_PGCG_00103__YP_008052422__Phaeocystis_globosa_virus__251749	hypothetical_protein_PGCG_00103__YP_008052422__Phaeocystis_globosa_virus__251749	1	Viruses	Nucleocytoviricota	Megaviricetes	Algavirales	Phycodnaviridae	Prymnesiovirus	Phaeocystis_globosa_virus	251749
17166	3B__YP_003038642__Salivirus_NG-J1__651733	3B__YP_003038642__Salivirus_NG-J1__651733	3B__YP_003038642__Salivirus_NG-J1__651733	1	Viruses	Pisuviricota	Pisoniviricetes	Picornavirales	Picornaviridae	Salivirus	Salivirus_NG-J1	651733
17165	hypothetical_protein__NP_619663__Grapevine_virus_A__35288	hypothetical_protein__NP_619663__Grapevine_virus_A__35288	hypothetical_protein__NP_619663__Grapevine_virus_A__35288	1	Viruses	Kitrinoviricota	Alsuviricetes	Tymovirales	Betaflexiviridae	Vitivirus	Grapevine_virus_A	35288
17164	hypothetical_protein_RHVP.R9__YP_004207842__Cricetid_gammaherpesvirus_2__1605972	hypothetical_protein_RHVP.R9__YP_004207842__Cricetid_gammaherpesvirus_2__1605972	hypothetical_protein_RHVP.R9__YP_004207842__Cricetid_gammaherpesvirus_2__1605972	1	Viruses	Peploviricota	Herviviricetes	Herpesvirales	Herpesviridae	Rhadinovirus	Cricetid_gammaherpesvirus_2	1605972
17163	hypothetical_protein_pneo_cds_761__YP_009482371__Pandoravirus_neocaledonia__2107708	hypothetical_protein_pneo_cds_761__YP_009482371__Pandoravirus_neocaledonia__2107708	hypothetical_protein_pneo_cds_761__YP_009482371__Pandoravirus_neocaledonia__2107708	1	Viruses					Pandoravirus	Pandoravirus_neocaledonia	2107708
17162	ORF67-like_protein__YP_009553000__Bufonid_herpesvirus_1__2282206	ORF67-like_protein__YP_009553000__Bufonid_herpesvirus_1__2282206	ORF67-like_protein__YP_009553000__Bufonid_herpesvirus_1__2282206	1	Viruses	Peploviricota	Herviviricetes	Herpesvirales			Bufonid_herpesvirus_1	2282206
17161	hypothetical_protein_ml_286__YP_009165252__Mollivirus_sibericum_Viruses.__X	hypothetical_protein_ml_286__YP_009165252__Mollivirus_sibericum_Viruses.__X	hypothetical_protein_ml_286__YP_009165252__Mollivirus_sibericum_Viruses.__X	1								X
17160	hypothetical_protein__YP_009755874__Chinese_broad-headed_pond_turtle_arterivirus__2116345	hypothetical_protein__YP_009755874__Chinese_broad-headed_pond_turtle_arterivirus__2116345	hypothetical_protein__YP_009755874__Chinese_broad-headed_pond_turtle_arterivirus__2116345	1	Viruses	Pisuviricota	Pisoniviricetes	Nidovirales	Cremegaviridae	Pontunivirus	Chinese_broad-headed_pond_turtle_arterivirus	2116345
17159	hypothetical_protein_AL387_gp202__YP_009162574__Salmon_gill_poxvirus__1680908	hypothetical_protein_AL387_gp202__YP_009162574__Salmon_gill_poxvirus__1680908	hypothetical_protein_AL387_gp202__YP_009162574__Salmon_gill_poxvirus__1680908	1	Viruses	Nucleocytoviricota	Pokkesviricetes	Chitovirales	Poxviridae	Salmonpoxvirus	Salmon_gill_poxvirus	1680908
17158	hypothetical_protein_RuFDV_gp1__YP_002519383__Rudbeckia_flower_distortion_virus__587370	hypothetical_protein_RuFDV_gp1__YP_002519383__Rudbeckia_flower_distortion_virus__587370	hypothetical_protein_RuFDV_gp1__YP_002519383__Rudbeckia_flower_distortion_virus__587370	1	Viruses	Artverviricota	Revtraviricetes	Ortervirales	Caulimoviridae	Ruflodivirus	Rudbeckia_flower_distortion_virus	587370
17157	Ubiquitin__YP_008437930__Pandoravirus_salinus__1349410	Ubiquitin__YP_008437930__Pandoravirus_salinus__1349410	Ubiquitin__YP_008437930__Pandoravirus_salinus__1349410	1	Viruses					Pandoravirus	Pandoravirus_salinus	1349410
17156	ORF09R__YP_009252384__Marbled_eel_polyomavirus__1662286	ORF09R__YP_009252384__Marbled_eel_polyomavirus__1662286	ORF09R__YP_009252384__Marbled_eel_polyomavirus__1662286	1	Viruses	Cossaviricota	Papovaviricetes	Sepolyvirales	Polyomaviridae		Marbled_eel_polyomavirus	1662286
17155	MC054L__NP_044005__Molluscum_contagiosum_virus_subtype_1__10280	MC054L__NP_044005__Molluscum_contagiosum_virus_subtype_1__10280	MC054L__NP_044005__Molluscum_contagiosum_virus_subtype_1__10280	1	Viruses	Nucleocytoviricota	Pokkesviricetes	Chitovirales	Poxviridae	Molluscipoxvirus	Molluscum_contagiosum_virus_subtype_1	10280
17154	unnamed_protein_product__YP_001096160__Cyprinid_herpesvirus_3__180230	unnamed_protein_product__YP_001096160__Cyprinid_herpesvirus_3__180230	unnamed_protein_product__YP_001096160__Cyprinid_herpesvirus_3__180230	1	Viruses	Peploviricota	Herviviricetes	Herpesvirales	Alloherpesviridae	Cyprinivirus	Cyprinid_herpesvirus_3	180230
17153	hypothetical_protein_ATCV1_z851L__YP_001427332__Acanthocystis_turfacea_chlorella_virus_1__322019	hypothetical_protein_ATCV1_z851L__YP_001427332__Acanthocystis_turfacea_chlorella_virus_1__322019	hypothetical_protein_ATCV1_z851L__YP_001427332__Acanthocystis_turfacea_chlorella_virus_1__322019	1	Viruses	Nucleocytoviricota	Megaviricetes	Algavirales	Phycodnaviridae	Chlorovirus	Acanthocystis_turfacea_chlorella_virus_1	322019
1724	hypothetical_protein_pdul_cds_792__YP_008319658__Pandoravirus_dulcis__1349409	hypothetical_protein_pdul_cds_792__YP_008319658__Pandoravirus_dulcis__1349409	hypothetical_protein_TW95_gp0443__YP_009119412__Pandoravirus_inopinatum__1605721	6	Viruses					Pandoravirus	Pandoravirus_inopinatum	1605721
1724	hypothetical_protein_pdul_cds_792__YP_008319658__Pandoravirus_dulcis__1349409	hypothetical_protein_pdul_cds_792__YP_008319658__Pandoravirus_dulcis__1349409	hypothetical_protein_pmac_cds_663__YP_009481347__Pandoravirus_macleodensis__2107707	6	Viruses					Pandoravirus	Pandoravirus_macleodensis	2107707
1724	hypothetical_protein_pdul_cds_792__YP_008319658__Pandoravirus_dulcis__1349409	hypothetical_protein_pdul_cds_792__YP_008319658__Pandoravirus_dulcis__1349409	hypothetical_protein_psal_cds_919__YP_008438116__Pandoravirus_salinus__1349410	6	Viruses					Pandoravirus	Pandoravirus_salinus	1349410
1724	hypothetical_protein_pdul_cds_792__YP_008319658__Pandoravirus_dulcis__1349409	hypothetical_protein_pdul_cds_792__YP_008319658__Pandoravirus_dulcis__1349409	hypothetical_protein_pqer_cds_886__YP_009483577__Pandoravirus_quercus__2107709	6	Viruses					Pandoravirus	Pandoravirus_quercus	2107709
1724	hypothetical_protein_pdul_cds_792__YP_008319658__Pandoravirus_dulcis__1349409	hypothetical_protein_pdul_cds_792__YP_008319658__Pandoravirus_dulcis__1349409	hypothetical_protein_pdul_cds_792__YP_008319658__Pandoravirus_dulcis__1349409	6	Viruses					Pandoravirus	Pandoravirus_dulcis	1349409
1724	hypothetical_protein_pdul_cds_792__YP_008319658__Pandoravirus_dulcis__1349409	hypothetical_protein_pdul_cds_792__YP_008319658__Pandoravirus_dulcis__1349409	hypothetical_protein_pneo_cds_661__YP_009482271__Pandoravirus_neocaledonia__2107708	6	Viruses					Pandoravirus	Pandoravirus_neocaledonia	2107708
2761	hypothetical_protein_F8204_gp125__YP_009702118__Heliothis_virescens_ascovirus_3g__1246651	hypothetical_protein_F8204_gp125__YP_009702118__Heliothis_virescens_ascovirus_3g__1246651	hypothetical_protein_F8203_gp002__YP_009701468__Heliothis_virescens_ascovirus_3f__328614	4	Viruses	Nucleocytoviricota	Megaviricetes	Pimascovirales	Ascoviridae	Ascovirus	Heliothis_virescens_ascovirus_3f	328614
2761	hypothetical_protein_F8204_gp125__YP_009702118__Heliothis_virescens_ascovirus_3g__1246651	hypothetical_protein_F8204_gp125__YP_009702118__Heliothis_virescens_ascovirus_3g__1246651	hypothetical_protein_F8204_gp125__YP_009702118__Heliothis_virescens_ascovirus_3g__1246651	4	Viruses	Nucleocytoviricota	Megaviricetes	Pimascovirales	Ascoviridae	Ascovirus	Heliothis_virescens_ascovirus_3g	1246651
2761	hypothetical_protein_F8204_gp125__YP_009702118__Heliothis_virescens_ascovirus_3g__1246651	hypothetical_protein_F8204_gp125__YP_009702118__Heliothis_virescens_ascovirus_3g__1246651	hypothetical_protein_F8204_gp002__YP_009701658__Heliothis_virescens_ascovirus_3g__1246651	4	Viruses	Nucleocytoviricota	Megaviricetes	Pimascovirales	Ascoviridae	Ascovirus	Heliothis_virescens_ascovirus_3g	1246651
2761	hypothetical_protein_F8204_gp125__YP_009702118__Heliothis_virescens_ascovirus_3g__1246651	hypothetical_protein_F8204_gp125__YP_009702118__Heliothis_virescens_ascovirus_3g__1246651	hypothetical_protein_F8203_gp117__YP_009701583__Heliothis_virescens_ascovirus_3f__328614	4	Viruses	Nucleocytoviricota	Megaviricetes	Pimascovirales	Ascoviridae	Ascovirus	Heliothis_virescens_ascovirus_3f	328614
17152	nsp11__YP_009725312__Severe_acute_respiratory_syndrome_coronavirus_2__2697049	nsp11__YP_009725312__Severe_acute_respiratory_syndrome_coronavirus_2__2697049	nsp11__YP_009725312__Severe_acute_respiratory_syndrome_coronavirus_2__2697049	1	Viruses	Pisuviricota	Pisoniviricetes	Nidovirales	Coronaviridae	Betacoronavirus	Severe_acute_respiratory_syndrome_coronavirus_2	2697049
960	hypothetical_protein_MPVG_00108__YP_007676174__Micromonas_pusilla_virus_12T__755272	hypothetical_protein_MPVG_00108__YP_007676174__Micromonas_pusilla_virus_12T__755272	hypothetical_protein_AP053_gp130__YP_009172890__Ostreococcus_mediterraneus_virus_1__1663210	9	Viruses	Nucleocytoviricota	Megaviricetes	Algavirales	Phycodnaviridae	Prasinovirus	Ostreococcus_mediterraneus_virus_1	1663210
960	hypothetical_protein_MPVG_00108__YP_007676174__Micromonas_pusilla_virus_12T__755272	hypothetical_protein_MPVG_00108__YP_007676174__Micromonas_pusilla_virus_12T__755272	hypothetical_protein_APZ24_gp126__YP_009172617__Ostreococcus_lucimarinus_virus_2__1663208	9	Viruses	Nucleocytoviricota	Megaviricetes	Algavirales	Phycodnaviridae	Prasinovirus	Ostreococcus_lucimarinus_virus_2	1663208
960	hypothetical_protein_MPVG_00108__YP_007676174__Micromonas_pusilla_virus_12T__755272	hypothetical_protein_MPVG_00108__YP_007676174__Micromonas_pusilla_virus_12T__755272	hypothetical_protein_OLNG_00130__YP_007674772__Ostreococcus_lucimarinus_virus_OlV5__754064	9	Viruses	Nucleocytoviricota	Megaviricetes	Algavirales	Phycodnaviridae	Prasinovirus	Ostreococcus_lucimarinus_virus_OlV5	754064
960	hypothetical_protein_MPVG_00108__YP_007676174__Micromonas_pusilla_virus_12T__755272	hypothetical_protein_MPVG_00108__YP_007676174__Micromonas_pusilla_virus_12T__755272	hypothetical_protein_OlV1_152__YP_004061785__Ostreococcus_lucimarinus_virus_1__880162	9	Viruses	Nucleocytoviricota	Megaviricetes	Algavirales	Phycodnaviridae	Prasinovirus	Ostreococcus_lucimarinus_virus_1	880162
960	hypothetical_protein_MPVG_00108__YP_007676174__Micromonas_pusilla_virus_12T__755272	hypothetical_protein_MPVG_00108__YP_007676174__Micromonas_pusilla_virus_12T__755272	hypothetical_protein_MpV1_131c__YP_004062014__Micromonas_sp._RCC1109_virus_MpV1__880161	9	Viruses	Nucleocytoviricota	Megaviricetes	Algavirales	Phycodnaviridae	Prasinovirus	Micromonas_sp._RCC1109_virus_MpV1	880161
960	hypothetical_protein_MPVG_00108__YP_007676174__Micromonas_pusilla_virus_12T__755272	hypothetical_protein_MPVG_00108__YP_007676174__Micromonas_pusilla_virus_12T__755272	hypothetical_protein_AP054_gp143__YP_009173155__Ostreococcus_lucimarinus_virus_7__1663209	9	Viruses	Nucleocytoviricota	Megaviricetes	Algavirales	Phycodnaviridae	Prasinovirus	Ostreococcus_lucimarinus_virus_7	1663209
960	hypothetical_protein_MPVG_00108__YP_007676174__Micromonas_pusilla_virus_12T__755272	hypothetical_protein_MPVG_00108__YP_007676174__Micromonas_pusilla_virus_12T__755272	hypothetical_protein_OtV2_114__YP_004063547__Ostreococcus_tauri_virus_2__696472	9	Viruses	Nucleocytoviricota	Megaviricetes	Algavirales	Phycodnaviridae	Prasinovirus	Ostreococcus_tauri_virus_2	696472
960	hypothetical_protein_MPVG_00108__YP_007676174__Micromonas_pusilla_virus_12T__755272	hypothetical_protein_MPVG_00108__YP_007676174__Micromonas_pusilla_virus_12T__755272	hypothetical_protein_OtV5_126c__YP_009227170__Ostreococcus_tauri_virus_OtV5__1785753	9	Viruses	Nucleocytoviricota	Megaviricetes	Algavirales	Phycodnaviridae	Prasinovirus	Ostreococcus_tauri_virus_OtV5	1785753
960	hypothetical_protein_MPVG_00108__YP_007676174__Micromonas_pusilla_virus_12T__755272	hypothetical_protein_MPVG_00108__YP_007676174__Micromonas_pusilla_virus_12T__755272	hypothetical_protein_MPVG_00108__YP_007676174__Micromonas_pusilla_virus_12T__755272	9	Viruses	Nucleocytoviricota	Megaviricetes	Algavirales	Phycodnaviridae	Prasinovirus	Micromonas_pusilla_virus_12T	755272
17151	triple_gene_block_3__YP_004035881__Cowpea_mild_mottle_virus__67761	triple_gene_block_3__YP_004035881__Cowpea_mild_mottle_virus__67761	triple_gene_block_3__YP_004035881__Cowpea_mild_mottle_virus__67761	1	Viruses	Kitrinoviricota	Alsuviricetes	Tymovirales	Betaflexiviridae	Carlavirus	Cowpea_mild_mottle_virus	67761
2760	Vif__NP_057851__Human_immunodeficiency_virus_1__11676	Vif__NP_057851__Human_immunodeficiency_virus_1__11676	vif_protein__NP_056839__Human_immunodeficiency_virus_2__11709	4	Viruses	Artverviricota	Revtraviricetes	Ortervirales	Retroviridae	Lentivirus	Human_immunodeficiency_virus_2	11709
2760	Vif__NP_057851__Human_immunodeficiency_virus_1__11676	Vif__NP_057851__Human_immunodeficiency_virus_1__11676	vif_protein__NP_758888__Simian_immunodeficiency_virus_SIV-mnd_2__159122	4	Viruses	Artverviricota	Revtraviricetes	Ortervirales	Retroviridae	Lentivirus	Simian_immunodeficiency_virus_SIV-mnd_2	159122
2760	Vif__NP_057851__Human_immunodeficiency_virus_1__11676	Vif__NP_057851__Human_immunodeficiency_virus_1__11676	vif_protein__NP_054370__Simian_immunodeficiency_virus__11723	4	Viruses	Artverviricota	Revtraviricetes	Ortervirales	Retroviridae	Lentivirus	Simian_immunodeficiency_virus	11723
2760	Vif__NP_057851__Human_immunodeficiency_virus_1__11676	Vif__NP_057851__Human_immunodeficiency_virus_1__11676	Vif__NP_057851__Human_immunodeficiency_virus_1__11676	4	Viruses	Artverviricota	Revtraviricetes	Ortervirales	Retroviridae	Lentivirus	Human_immunodeficiency_virus_1	11676
17150	hypothetical_protein_KM472_gp223__YP_004933956__Cynomolgus_macaque_cytomegalovirus_strain_Ottawa__944969	hypothetical_protein_KM472_gp223__YP_004933956__Cynomolgus_macaque_cytomegalovirus_strain_Ottawa__944969	hypothetical_protein_KM472_gp223__YP_004933956__Cynomolgus_macaque_cytomegalovirus_strain_Ottawa__944969	1	Viruses	Peploviricota	Herviviricetes	Herpesvirales	Herpesviridae	Cytomegalovirus	Cynomolgus_macaque_cytomegalovirus_strain_Ottawa	944969
17149	protein_ORF155__YP_007003814__Cyprinid_herpesvirus_1__317858	protein_ORF155__YP_007003814__Cyprinid_herpesvirus_1__317858	protein_ORF155__YP_007003814__Cyprinid_herpesvirus_1__317858	1	Viruses	Peploviricota	Herviviricetes	Herpesvirales	Alloherpesviridae	Cyprinivirus	Cyprinid_herpesvirus_1	317858
5489	putative_esterase__YP_294121__Emiliania_huxleyi_virus_86__181082	putative_esterase__YP_294121__Emiliania_huxleyi_virus_86__181082	putative_esterase__YP_294121__Emiliania_huxleyi_virus_86__181082	2	Viruses	Nucleocytoviricota	Megaviricetes	Algavirales	Phycodnaviridae	Coccolithovirus	Emiliania_huxleyi_virus_86	181082
5489	putative_esterase__YP_294121__Emiliania_huxleyi_virus_86__181082	putative_esterase__YP_294121__Emiliania_huxleyi_virus_86__181082	putative_hydrolase__YP_293855__Emiliania_huxleyi_virus_86__181082	2	Viruses	Nucleocytoviricota	Megaviricetes	Algavirales	Phycodnaviridae	Coccolithovirus	Emiliania_huxleyi_virus_86	181082
17148	2B__YP_010088093__tottorivirus_A1__1780058	2B__YP_010088093__tottorivirus_A1__1780058	2B__YP_010088093__tottorivirus_A1__1780058	1	Viruses	Pisuviricota	Pisoniviricetes	Picornavirales	Picornaviridae	Tottorivirus	tottorivirus_A1	1780058
5488	nucleoprotein__YP_145809__Thogotovirus_thogotoense__11569	nucleoprotein__YP_145809__Thogotovirus_thogotoense__11569	nucleoprotein__YP_145809__Thogotovirus_thogotoense__11569	2	Viruses	Negarnaviricota	Insthoviricetes	Articulavirales	Orthomyxoviridae	Thogotovirus	Thogotovirus_thogotoense	11569
5488	nucleoprotein__YP_145809__Thogotovirus_thogotoense__11569	nucleoprotein__YP_145809__Thogotovirus_thogotoense__11569	nucleoprotein__YP_009553282__Oz_virus__2137161	2	Viruses	Negarnaviricota	Insthoviricetes	Articulavirales	Orthomyxoviridae	Thogotovirus	Oz_virus	2137161
3467	hypothetical_protein_MIMI_gp0890__YP_003987359__Acanthamoeba_polyphaga_mimivirus__212035	hypothetical_protein_MIMI_gp0890__YP_003987359__Acanthamoeba_polyphaga_mimivirus__212035	hypothetical_protein_H012_gp033__YP_007354851__Acanthamoeba_polyphaga_moumouvirus__1269028	3	Viruses	Nucleocytoviricota	Megaviricetes	Imitervirales	Mimiviridae		Acanthamoeba_polyphaga_moumouvirus	1269028
3467	hypothetical_protein_MIMI_gp0890__YP_003987359__Acanthamoeba_polyphaga_mimivirus__212035	hypothetical_protein_MIMI_gp0890__YP_003987359__Acanthamoeba_polyphaga_mimivirus__212035	hypothetical_protein_MIMI_gp0020__YP_003986494__Acanthamoeba_polyphaga_mimivirus__212035	3	Viruses	Nucleocytoviricota	Megaviricetes	Imitervirales	Mimiviridae	Mimivirus	Acanthamoeba_polyphaga_mimivirus	212035
3467	hypothetical_protein_MIMI_gp0890__YP_003987359__Acanthamoeba_polyphaga_mimivirus__212035	hypothetical_protein_MIMI_gp0890__YP_003987359__Acanthamoeba_polyphaga_mimivirus__212035	hypothetical_protein_MIMI_gp0890__YP_003987359__Acanthamoeba_polyphaga_mimivirus__212035	3	Viruses	Nucleocytoviricota	Megaviricetes	Imitervirales	Mimiviridae	Mimivirus	Acanthamoeba_polyphaga_mimivirus	212035
17147	putative_membrane_protein__YP_002296215__Emiliania_huxleyi_virus_86__181082	putative_membrane_protein__YP_002296215__Emiliania_huxleyi_virus_86__181082	putative_membrane_protein__YP_002296215__Emiliania_huxleyi_virus_86__181082	1	Viruses	Nucleocytoviricota	Megaviricetes	Algavirales	Phycodnaviridae	Coccolithovirus	Emiliania_huxleyi_virus_86	181082
3466	protein_ORF21__YP_007003840__Cyprinid_herpesvirus_2__317878	protein_ORF21__YP_007003840__Cyprinid_herpesvirus_2__317878	unnamed_protein_product__YP_001096060__Cyprinid_herpesvirus_3__180230	3	Viruses	Peploviricota	Herviviricetes	Herpesvirales	Alloherpesviridae	Cyprinivirus	Cyprinid_herpesvirus_3	180230
3466	protein_ORF21__YP_007003840__Cyprinid_herpesvirus_2__317878	protein_ORF21__YP_007003840__Cyprinid_herpesvirus_2__317878	protein_ORF21__YP_007003695__Cyprinid_herpesvirus_1__317858	3	Viruses	Peploviricota	Herviviricetes	Herpesvirales	Alloherpesviridae	Cyprinivirus	Cyprinid_herpesvirus_1	317858
3466	protein_ORF21__YP_007003840__Cyprinid_herpesvirus_2__317878	protein_ORF21__YP_007003840__Cyprinid_herpesvirus_2__317878	protein_ORF21__YP_007003840__Cyprinid_herpesvirus_2__317878	3	Viruses	Peploviricota	Herviviricetes	Herpesvirales	Alloherpesviridae	Cyprinivirus	Cyprinid_herpesvirus_2	317878
17146	hypothetical_protein__YP_009552978__Bufonid_herpesvirus_1__2282206	hypothetical_protein__YP_009552978__Bufonid_herpesvirus_1__2282206	hypothetical_protein__YP_009552978__Bufonid_herpesvirus_1__2282206	1	Viruses	Peploviricota	Herviviricetes	Herpesvirales			Bufonid_herpesvirus_1	2282206
5487	putative_ankyrin_repeat_protein__YP_003986772__Acanthamoeba_polyphaga_mimivirus__212035	putative_ankyrin_repeat_protein__YP_003986772__Acanthamoeba_polyphaga_mimivirus__212035	putative_ankyrin_repeat_protein__YP_003986772__Acanthamoeba_polyphaga_mimivirus__212035	2	Viruses	Nucleocytoviricota	Megaviricetes	Imitervirales	Mimiviridae	Mimivirus	Acanthamoeba_polyphaga_mimivirus	212035
5487	putative_ankyrin_repeat_protein__YP_003986772__Acanthamoeba_polyphaga_mimivirus__212035	putative_ankyrin_repeat_protein__YP_003986772__Acanthamoeba_polyphaga_mimivirus__212035	hypothetical_protein_MIMI_gp0794__YP_003987264__Acanthamoeba_polyphaga_mimivirus__212035	2	Viruses	Nucleocytoviricota	Megaviricetes	Imitervirales	Mimiviridae	Mimivirus	Acanthamoeba_polyphaga_mimivirus	212035
17145	hypothetical_protein_EhV145__YP_293898__Emiliania_huxleyi_virus_86__181082	hypothetical_protein_EhV145__YP_293898__Emiliania_huxleyi_virus_86__181082	hypothetical_protein_EhV145__YP_293898__Emiliania_huxleyi_virus_86__181082	1	Viruses	Nucleocytoviricota	Megaviricetes	Algavirales	Phycodnaviridae	Coccolithovirus	Emiliania_huxleyi_virus_86	181082
17144	hypothetical_protein_EhV224__YP_293979__Emiliania_huxleyi_virus_86__181082	hypothetical_protein_EhV224__YP_293979__Emiliania_huxleyi_virus_86__181082	hypothetical_protein_EhV224__YP_293979__Emiliania_huxleyi_virus_86__181082	1	Viruses	Nucleocytoviricota	Megaviricetes	Algavirales	Phycodnaviridae	Coccolithovirus	Emiliania_huxleyi_virus_86	181082
570	6K2_protein__YP_006423952__Bidens_mottle_virus__433357	6K2_protein__YP_006423952__Bidens_mottle_virus__433357	6K2__YP_009667095__Zucchini_shoestring_virus__1679239	16	Viruses	Pisuviricota	Stelpaviricetes	Patatavirales	Potyviridae	Potyvirus	Zucchini_shoestring_virus	1679239
570	6K2_protein__YP_006423952__Bidens_mottle_virus__433357	6K2_protein__YP_006423952__Bidens_mottle_virus__433357	6K2_protein__NP_734128__Scallion_mosaic_virus__157018	16	Viruses	Pisuviricota	Stelpaviricetes	Patatavirales	Potyviridae	Potyvirus	Scallion_mosaic_virus	157018
570	6K2_protein__YP_006423952__Bidens_mottle_virus__433357	6K2_protein__YP_006423952__Bidens_mottle_virus__433357	6K2_protein__YP_331419__Shallot_yellow_stripe_virus__62059	16	Viruses	Pisuviricota	Stelpaviricetes	Patatavirales	Potyviridae	Potyvirus	Shallot_yellow_stripe_virus	62059
570	6K2_protein__YP_006423952__Bidens_mottle_virus__433357	6K2_protein__YP_006423952__Bidens_mottle_virus__433357	6K2_protein__NP_954624__Beet_mosaic_virus__114921	16	Viruses	Pisuviricota	Stelpaviricetes	Patatavirales	Potyviridae	Potyvirus	Beet_mosaic_virus	114921
570	6K2_protein__YP_006423952__Bidens_mottle_virus__433357	6K2_protein__YP_006423952__Bidens_mottle_virus__433357	6K2_protein__YP_009221988__Jasmine_virus_T__1775963	16	Viruses	Pisuviricota	Stelpaviricetes	Patatavirales	Potyviridae	Potyvirus	Jasmine_virus_T	1775963
570	6K2_protein__YP_006423952__Bidens_mottle_virus__433357	6K2_protein__YP_006423952__Bidens_mottle_virus__433357	6K2__YP_001936192__Algerian_watermelon_mosaic_virus__515575	16	Viruses	Pisuviricota	Stelpaviricetes	Patatavirales	Potyviridae	Potyvirus	Algerian_watermelon_mosaic_virus	515575
570	6K2_protein__YP_006423952__Bidens_mottle_virus__433357	6K2_protein__YP_006423952__Bidens_mottle_virus__433357	6K2_protein__YP_001552426__Moroccan_watermelon_mosaic_virus__167129	16	Viruses	Pisuviricota	Stelpaviricetes	Patatavirales	Potyviridae	Potyvirus	Moroccan_watermelon_mosaic_virus	167129
570	6K2_protein__YP_006423952__Bidens_mottle_virus__433357	6K2_protein__YP_006423952__Bidens_mottle_virus__433357	6K2__YP_010088124__Dendrobium_chlorotic_mosaic_virus__2562807	16	Viruses	Pisuviricota	Stelpaviricetes	Patatavirales	Potyviridae	Potyvirus	Dendrobium_chlorotic_mosaic_virus	2562807
570	6K2_protein__YP_006423952__Bidens_mottle_virus__433357	6K2_protein__YP_006423952__Bidens_mottle_virus__433357	6K2_protein__YP_008719793__Pokeweed_mosaic_virus__1220025	16	Viruses	Pisuviricota	Stelpaviricetes	Patatavirales	Potyviridae	Potyvirus	Pokeweed_mosaic_virus	1220025
570	6K2_protein__YP_006423952__Bidens_mottle_virus__433357	6K2_protein__YP_006423952__Bidens_mottle_virus__433357	6K2_protein__YP_529495__Konjac_mosaic_virus__322053	16	Viruses	Pisuviricota	Stelpaviricetes	Patatavirales	Potyviridae	Potyvirus	Konjac_mosaic_virus	322053
570	6K2_protein__YP_006423952__Bidens_mottle_virus__433357	6K2_protein__YP_006423952__Bidens_mottle_virus__433357	6K2__YP_001936183__Verbena_virus_Y__515446	16	Viruses	Pisuviricota	Stelpaviricetes	Patatavirales	Potyviridae	Potyvirus	Verbena_virus_Y	515446
570	6K2_protein__YP_006423952__Bidens_mottle_virus__433357	6K2_protein__YP_006423952__Bidens_mottle_virus__433357	6K2__YP_003208056__Canna_yellow_streak_virus__433462	16	Viruses	Pisuviricota	Stelpaviricetes	Patatavirales	Potyviridae	Potyvirus	Canna_yellow_streak_virus	433462
570	6K2_protein__YP_006423952__Bidens_mottle_virus__433357	6K2_protein__YP_006423952__Bidens_mottle_virus__433357	6K2_segment__YP_008992250__Zucchini_tigre_mosaic_virus__1406816	16	Viruses	Pisuviricota	Stelpaviricetes	Patatavirales	Potyviridae	Potyvirus	Zucchini_tigre_mosaic_virus	1406816
570	6K2_protein__YP_006423952__Bidens_mottle_virus__433357	6K2_protein__YP_006423952__Bidens_mottle_virus__433357	6K2_protein__YP_009126866__Tamarillo_leaf_malformation_virus__945960	16	Viruses	Pisuviricota	Stelpaviricetes	Patatavirales	Potyviridae	Potyvirus	Tamarillo_leaf_malformation_virus	945960
570	6K2_protein__YP_006423952__Bidens_mottle_virus__433357	6K2_protein__YP_006423952__Bidens_mottle_virus__433357	6K2_protein__YP_003582550__Sunflower_chlorotic_mottle_virus__129732	16	Viruses	Pisuviricota	Stelpaviricetes	Patatavirales	Potyviridae	Potyvirus	Sunflower_chlorotic_mottle_virus	129732
570	6K2_protein__YP_006423952__Bidens_mottle_virus__433357	6K2_protein__YP_006423952__Bidens_mottle_virus__433357	6K2_protein__YP_006423952__Bidens_mottle_virus__433357	16	Viruses	Pisuviricota	Stelpaviricetes	Patatavirales	Potyviridae	Potyvirus	Bidens_mottle_virus	433357
17143	putative_DNA_pilot_protein__YP_006908229__Dragonfly-associated_microphage_1_Viruses.__X	putative_DNA_pilot_protein__YP_006908229__Dragonfly-associated_microphage_1_Viruses.__X	putative_DNA_pilot_protein__YP_006908229__Dragonfly-associated_microphage_1_Viruses.__X	1								X
5486	hypothetical_protein_F8204_gp006__YP_009701662__Heliothis_virescens_ascovirus_3g__1246651	hypothetical_protein_F8204_gp006__YP_009701662__Heliothis_virescens_ascovirus_3g__1246651	hypothetical_protein_F8204_gp006__YP_009701662__Heliothis_virescens_ascovirus_3g__1246651	2	Viruses	Nucleocytoviricota	Megaviricetes	Pimascovirales	Ascoviridae	Ascovirus	Heliothis_virescens_ascovirus_3g	1246651
5486	hypothetical_protein_F8204_gp006__YP_009701662__Heliothis_virescens_ascovirus_3g__1246651	hypothetical_protein_F8204_gp006__YP_009701662__Heliothis_virescens_ascovirus_3g__1246651	hypothetical_protein_F8203_gp006__YP_009701472__Heliothis_virescens_ascovirus_3f__328614	2	Viruses	Nucleocytoviricota	Megaviricetes	Pimascovirales	Ascoviridae	Ascovirus	Heliothis_virescens_ascovirus_3f	328614
17142	hypothetical_protein_pv_95__YP_009000997__Pithovirus_sibericum__1450746	hypothetical_protein_pv_95__YP_009000997__Pithovirus_sibericum__1450746	hypothetical_protein_pv_95__YP_009000997__Pithovirus_sibericum__1450746	1	Viruses				Pithoviridae	Pithovirus	Pithovirus_sibericum	1450746
3465	polymerase-associated_protein__NP_050581__Snakehead_virus__103603	polymerase-associated_protein__NP_050581__Snakehead_virus__103603	polymerase-associated_protein__NP_042677__Infectious_hematopoietic_necrosis_virus__11290	3	Viruses	Negarnaviricota	Monjiviricetes	Mononegavirales	Rhabdoviridae	Novirhabdovirus	Infectious_hematopoietic_necrosis_virus	11290
3465	polymerase-associated_protein__NP_050581__Snakehead_virus__103603	polymerase-associated_protein__NP_050581__Snakehead_virus__103603	matrix_protein_1__NP_919031__Novirhabdovirus_hirame__1980915	3	Viruses	Negarnaviricota	Monjiviricetes	Mononegavirales	Rhabdoviridae	Novirhabdovirus	Novirhabdovirus_hirame	1980915
3465	polymerase-associated_protein__NP_050581__Snakehead_virus__103603	polymerase-associated_protein__NP_050581__Snakehead_virus__103603	polymerase-associated_protein__NP_050581__Snakehead_virus__103603	3	Viruses	Negarnaviricota	Monjiviricetes	Mononegavirales	Rhabdoviridae	Novirhabdovirus	Snakehead_virus	103603
17141	hypothetical_protein_BNJ_00446__YP_009352838__Kaumoebavirus_Viruses.__X	hypothetical_protein_BNJ_00446__YP_009352838__Kaumoebavirus_Viruses.__X	hypothetical_protein_BNJ_00446__YP_009352838__Kaumoebavirus_Viruses.__X	1								X
1723	hypothetical_protein_ml_224__YP_009165190__Mollivirus_sibericum_Viruses.__X	hypothetical_protein_ml_224__YP_009165190__Mollivirus_sibericum_Viruses.__X	hypothetical_protein_pdul_cds_857__YP_008319742__Pandoravirus_dulcis__1349409	6	Viruses					Pandoravirus	Pandoravirus_dulcis	1349409
1723	hypothetical_protein_ml_224__YP_009165190__Mollivirus_sibericum_Viruses.__X	hypothetical_protein_ml_224__YP_009165190__Mollivirus_sibericum_Viruses.__X	hypothetical_protein_pneo_cds_805__YP_009482415__Pandoravirus_neocaledonia__2107708	6	Viruses					Pandoravirus	Pandoravirus_neocaledonia	2107708
1723	hypothetical_protein_ml_224__YP_009165190__Mollivirus_sibericum_Viruses.__X	hypothetical_protein_ml_224__YP_009165190__Mollivirus_sibericum_Viruses.__X	hypothetical_protein_pqer_cds_959__YP_009483650__Pandoravirus_quercus__2107709	6	Viruses					Pandoravirus	Pandoravirus_quercus	2107709
1723	hypothetical_protein_ml_224__YP_009165190__Mollivirus_sibericum_Viruses.__X	hypothetical_protein_ml_224__YP_009165190__Mollivirus_sibericum_Viruses.__X	hypothetical_protein_psal_cds_1121__YP_008438435__Pandoravirus_salinus__1349410	6	Viruses					Pandoravirus	Pandoravirus_salinus	1349410
1723	hypothetical_protein_ml_224__YP_009165190__Mollivirus_sibericum_Viruses.__X	hypothetical_protein_ml_224__YP_009165190__Mollivirus_sibericum_Viruses.__X	hypothetical_protein_ml_224__YP_009165190__Mollivirus_sibericum_Viruses.__X	6								X
1723	hypothetical_protein_ml_224__YP_009165190__Mollivirus_sibericum_Viruses.__X	hypothetical_protein_ml_224__YP_009165190__Mollivirus_sibericum_Viruses.__X	hypothetical_protein_pmac_cds_727__YP_009481411__Pandoravirus_macleodensis__2107707	6	Viruses					Pandoravirus	Pandoravirus_macleodensis	2107707
17140	hypothetical_protein_TONV_106__YP_009116753__Tipula_oleracea_nudivirus__1546257	hypothetical_protein_TONV_106__YP_009116753__Tipula_oleracea_nudivirus__1546257	hypothetical_protein_TONV_106__YP_009116753__Tipula_oleracea_nudivirus__1546257	1	Viruses		Naldaviricetes	Lefavirales	Nudiviridae	Deltanudivirus	Tipula_oleracea_nudivirus	1546257
17139	hypothetical_protein_KM541_gp016__YP_010085302__Eastern_grey_kangaroopox_virus__2042482	hypothetical_protein_KM541_gp016__YP_010085302__Eastern_grey_kangaroopox_virus__2042482	hypothetical_protein_KM541_gp016__YP_010085302__Eastern_grey_kangaroopox_virus__2042482	1	Viruses	Nucleocytoviricota	Pokkesviricetes	Chitovirales	Poxviridae	Macropopoxvirus	Eastern_grey_kangaroopox_virus	2042482
17138	membrane_protein_E3__NP_042599__Equid_gammaherpesvirus_2__12657	membrane_protein_E3__NP_042599__Equid_gammaherpesvirus_2__12657	membrane_protein_E3__NP_042599__Equid_gammaherpesvirus_2__12657	1	Viruses	Peploviricota	Herviviricetes	Herpesvirales	Herpesviridae	Percavirus	Equid_gammaherpesvirus_2	12657
3464	hypothetical_protein_FR483_n849R__YP_001426481__Paramecium_bursaria_Chlorella_virus_FR483__399781	hypothetical_protein_FR483_n849R__YP_001426481__Paramecium_bursaria_Chlorella_virus_FR483__399781	hypothetical_protein_BST79_gp357__YP_009325875__Only_Syngen_Nebraska_virus_5__1917232	3	Viruses	Nucleocytoviricota	Megaviricetes	Algavirales	Phycodnaviridae	Chlorovirus	Only_Syngen_Nebraska_virus_5	1917232
3464	hypothetical_protein_FR483_n849R__YP_001426481__Paramecium_bursaria_Chlorella_virus_FR483__399781	hypothetical_protein_FR483_n849R__YP_001426481__Paramecium_bursaria_Chlorella_virus_FR483__399781	hypothetical_protein_BST79_gp001__YP_009325519__Only_Syngen_Nebraska_virus_5__1917232	3	Viruses	Nucleocytoviricota	Megaviricetes	Algavirales	Phycodnaviridae	Chlorovirus	Only_Syngen_Nebraska_virus_5	1917232
3464	hypothetical_protein_FR483_n849R__YP_001426481__Paramecium_bursaria_Chlorella_virus_FR483__399781	hypothetical_protein_FR483_n849R__YP_001426481__Paramecium_bursaria_Chlorella_virus_FR483__399781	hypothetical_protein_FR483_n849R__YP_001426481__Paramecium_bursaria_Chlorella_virus_FR483__399781	3	Viruses	Nucleocytoviricota	Megaviricetes	Algavirales	Phycodnaviridae	Chlorovirus	Paramecium_bursaria_Chlorella_virus_FR483	399781
3463	hypothetical_protein_PBCV1_A053R__NP_048401__Paramecium_bursaria_Chlorella_virus_1__10506	hypothetical_protein_PBCV1_A053R__NP_048401__Paramecium_bursaria_Chlorella_virus_1__10506	hypothetical_protein_ATCV1_Z295L__YP_001426776__Acanthocystis_turfacea_chlorella_virus_1__322019	3	Viruses	Nucleocytoviricota	Megaviricetes	Algavirales	Phycodnaviridae	Chlorovirus	Acanthocystis_turfacea_chlorella_virus_1	322019
3463	hypothetical_protein_PBCV1_A053R__NP_048401__Paramecium_bursaria_Chlorella_virus_1__10506	hypothetical_protein_PBCV1_A053R__NP_048401__Paramecium_bursaria_Chlorella_virus_1__10506	hypothetical_protein_PBCV1_A053R__NP_048401__Paramecium_bursaria_Chlorella_virus_1__10506	3	Viruses	Nucleocytoviricota	Megaviricetes	Algavirales	Phycodnaviridae	Chlorovirus	Paramecium_bursaria_Chlorella_virus_1	10506
3463	hypothetical_protein_PBCV1_A053R__NP_048401__Paramecium_bursaria_Chlorella_virus_1__10506	hypothetical_protein_PBCV1_A053R__NP_048401__Paramecium_bursaria_Chlorella_virus_1__10506	D-lactate_dehydrogenase__YP_009325533__Only_Syngen_Nebraska_virus_5__1917232	3	Viruses	Nucleocytoviricota	Megaviricetes	Algavirales	Phycodnaviridae	Chlorovirus	Only_Syngen_Nebraska_virus_5	1917232
17137	hypothetical_protein_ATCV1_Z353R__YP_001426834__Acanthocystis_turfacea_chlorella_virus_1__322019	hypothetical_protein_ATCV1_Z353R__YP_001426834__Acanthocystis_turfacea_chlorella_virus_1__322019	hypothetical_protein_ATCV1_Z353R__YP_001426834__Acanthocystis_turfacea_chlorella_virus_1__322019	1	Viruses	Nucleocytoviricota	Megaviricetes	Algavirales	Phycodnaviridae	Chlorovirus	Acanthocystis_turfacea_chlorella_virus_1	322019
5485	hypothetical_protein_MIMI_gp0736__YP_003987207__Acanthamoeba_polyphaga_mimivirus__212035	hypothetical_protein_MIMI_gp0736__YP_003987207__Acanthamoeba_polyphaga_mimivirus__212035	hypothetical_protein_MIMI_gp0736__YP_003987207__Acanthamoeba_polyphaga_mimivirus__212035	2	Viruses	Nucleocytoviricota	Megaviricetes	Imitervirales	Mimiviridae	Mimivirus	Acanthamoeba_polyphaga_mimivirus	212035
5485	hypothetical_protein_MIMI_gp0736__YP_003987207__Acanthamoeba_polyphaga_mimivirus__212035	hypothetical_protein_MIMI_gp0736__YP_003987207__Acanthamoeba_polyphaga_mimivirus__212035	hypothetical_protein_H012_gp759__YP_007354142__Acanthamoeba_polyphaga_moumouvirus__1269028	2	Viruses	Nucleocytoviricota	Megaviricetes	Imitervirales	Mimiviridae		Acanthamoeba_polyphaga_moumouvirus	1269028
17136	hypothetical_protein_F8221_gp012__YP_009703229__African_swine_fever_virus__10497	hypothetical_protein_F8221_gp012__YP_009703229__African_swine_fever_virus__10497	hypothetical_protein_F8221_gp012__YP_009703229__African_swine_fever_virus__10497	1	Viruses	Nucleocytoviricota	Pokkesviricetes	Asfuvirales	Asfarviridae	Asfivirus	African_swine_fever_virus	10497
17135	hypothetical_protein_psal_cds_262__YP_008436895__Pandoravirus_salinus__1349410	hypothetical_protein_psal_cds_262__YP_008436895__Pandoravirus_salinus__1349410	hypothetical_protein_psal_cds_262__YP_008436895__Pandoravirus_salinus__1349410	1	Viruses					Pandoravirus	Pandoravirus_salinus	1349410
3462	15k_transport_protein__NP_612619__Beet_necrotic_yellow_vein_virus__31721	15k_transport_protein__NP_612619__Beet_necrotic_yellow_vein_virus__31721	15_kDa_protein__YP_009513205__Beet_soil-borne_mosaic_virus__76343	3	Viruses	Kitrinoviricota	Alsuviricetes	Hepelivirales	Benyviridae	Benyvirus	Beet_soil-borne_mosaic_virus	76343
3462	15k_transport_protein__NP_612619__Beet_necrotic_yellow_vein_virus__31721	15k_transport_protein__NP_612619__Beet_necrotic_yellow_vein_virus__31721	15k_transport_protein__NP_612619__Beet_necrotic_yellow_vein_virus__31721	3	Viruses	Kitrinoviricota	Alsuviricetes	Hepelivirales	Benyviridae	Benyvirus	Beet_necrotic_yellow_vein_virus	31721
3462	15k_transport_protein__NP_612619__Beet_necrotic_yellow_vein_virus__31721	15k_transport_protein__NP_612619__Beet_necrotic_yellow_vein_virus__31721	15K_protein__YP_009507935__Rice_stripe_necrosis_virus__373373	3	Viruses	Kitrinoviricota	Alsuviricetes	Hepelivirales	Benyviridae	Benyvirus	Rice_stripe_necrosis_virus	373373
17134	DNA-directed_RNA_polymerase_II_subunit_N_Rpb10__YP_009120074__Pandoravirus_inopinatum__1605721	DNA-directed_RNA_polymerase_II_subunit_N_Rpb10__YP_009120074__Pandoravirus_inopinatum__1605721	DNA-directed_RNA_polymerase_II_subunit_N_Rpb10__YP_009120074__Pandoravirus_inopinatum__1605721	1	Viruses					Pandoravirus	Pandoravirus_inopinatum	1605721
17133	hypothetical_protein_OtV5_143__YP_001648236__Ostreococcus_tauri_virus_OtV5__1785753	hypothetical_protein_OtV5_143__YP_001648236__Ostreococcus_tauri_virus_OtV5__1785753	hypothetical_protein_OtV5_143__YP_001648236__Ostreococcus_tauri_virus_OtV5__1785753	1	Viruses	Nucleocytoviricota	Megaviricetes	Algavirales	Phycodnaviridae	Prasinovirus	Ostreococcus_tauri_virus_OtV5	1785753
17132	122R__YP_009552403__Cherax_quadricarinatus_iridovirus__2035708	122R__YP_009552403__Cherax_quadricarinatus_iridovirus__2035708	122R__YP_009552403__Cherax_quadricarinatus_iridovirus__2035708	1	Viruses	Nucleocytoviricota	Megaviricetes	Pimascovirales	Iridoviridae		Cherax_quadricarinatus_iridovirus	2035708
17131	hypothetical_protein_ATCV1_Z287L__YP_001426768__Acanthocystis_turfacea_chlorella_virus_1__322019	hypothetical_protein_ATCV1_Z287L__YP_001426768__Acanthocystis_turfacea_chlorella_virus_1__322019	hypothetical_protein_ATCV1_Z287L__YP_001426768__Acanthocystis_turfacea_chlorella_virus_1__322019	1	Viruses	Nucleocytoviricota	Megaviricetes	Algavirales	Phycodnaviridae	Chlorovirus	Acanthocystis_turfacea_chlorella_virus_1	322019
17130	hypothetical_protein_JO84_gp197__YP_009052352__Aureococcus_anophagefferens_virus__1474867	hypothetical_protein_JO84_gp197__YP_009052352__Aureococcus_anophagefferens_virus__1474867	hypothetical_protein_JO84_gp197__YP_009052352__Aureococcus_anophagefferens_virus__1474867	1	Viruses	Nucleocytoviricota	Megaviricetes	Algavirales	Phycodnaviridae		Aureococcus_anophagefferens_virus	1474867
17129	hypothetical_protein_TW95_gp0705__YP_009119674__Pandoravirus_inopinatum__1605721	hypothetical_protein_TW95_gp0705__YP_009119674__Pandoravirus_inopinatum__1605721	hypothetical_protein_TW95_gp0705__YP_009119674__Pandoravirus_inopinatum__1605721	1	Viruses					Pandoravirus	Pandoravirus_inopinatum	1605721
17128	hypothetical_protein_FR483_n450L__YP_001426082__Paramecium_bursaria_Chlorella_virus_FR483__399781	hypothetical_protein_FR483_n450L__YP_001426082__Paramecium_bursaria_Chlorella_virus_FR483__399781	hypothetical_protein_FR483_n450L__YP_001426082__Paramecium_bursaria_Chlorella_virus_FR483__399781	1	Viruses	Nucleocytoviricota	Megaviricetes	Algavirales	Phycodnaviridae	Chlorovirus	Paramecium_bursaria_Chlorella_virus_FR483	399781
17127	putative_E2_protein__YP_007697649_putative_E2_protein__Equine_pegivirus_1__1307803	putative_E2_protein__YP_007697649_putative_E2_protein__Equine_pegivirus_1__1307803	putative_E2_protein__YP_007697649_putative_E2_protein__Equine_pegivirus_1__1307803	1	Viruses	Kitrinoviricota	Flasuviricetes	Amarillovirales	Flaviviridae	Pegivirus	Equine_pegivirus_1	1307803
1722	hypothetical_protein_D1R28_gp018__YP_009506676__Bohle_iridovirus__100220	hypothetical_protein_D1R28_gp018__YP_009506676__Bohle_iridovirus__100220	hypothetical_protein_A190_gp122__YP_006347713__European_catfish_virus__84739	6	Viruses	Nucleocytoviricota	Megaviricetes	Pimascovirales	Iridoviridae	Ranavirus	European_catfish_virus	84739
1722	hypothetical_protein_D1R28_gp018__YP_009506676__Bohle_iridovirus__100220	hypothetical_protein_D1R28_gp018__YP_009506676__Bohle_iridovirus__100220	hypothetical_protein_ATL82_gp091__YP_009182090__Epizootic_haematopoietic_necrosis_virus__100217	6	Viruses	Nucleocytoviricota	Megaviricetes	Pimascovirales	Iridoviridae	Ranavirus	Epizootic_haematopoietic_necrosis_virus	100217
1722	hypothetical_protein_D1R28_gp018__YP_009506676__Bohle_iridovirus__100220	hypothetical_protein_D1R28_gp018__YP_009506676__Bohle_iridovirus__100220	hypothetical_protein_SERV_ORF103__YP_009259379__Short-finned_eel_ranavirus__638660	6	Viruses	Nucleocytoviricota	Megaviricetes	Pimascovirales	Iridoviridae	Ranavirus	Short-finned_eel_ranavirus	638660
1722	hypothetical_protein_D1R28_gp018__YP_009506676__Bohle_iridovirus__100220	hypothetical_protein_D1R28_gp018__YP_009506676__Bohle_iridovirus__100220	hypothetical_protein_D1R28_gp018__YP_009506676__Bohle_iridovirus__100220	6	Viruses	Nucleocytoviricota	Megaviricetes	Pimascovirales	Iridoviridae	Ranavirus	Bohle_iridovirus	100220
1722	hypothetical_protein_D1R28_gp018__YP_009506676__Bohle_iridovirus__100220	hypothetical_protein_D1R28_gp018__YP_009506676__Bohle_iridovirus__100220	hypothetical_protein_D1U33_gp094__YP_009508722__Common_midwife_toad_virus__540070	6	Viruses	Nucleocytoviricota	Megaviricetes	Pimascovirales	Iridoviridae	Ranavirus	Common_midwife_toad_virus	540070
1722	hypothetical_protein_D1R28_gp018__YP_009506676__Bohle_iridovirus__100220	hypothetical_protein_D1R28_gp018__YP_009506676__Bohle_iridovirus__100220	hypothetical_protein_BGV90_gp093__YP_009272804__Ranavirus_maximus__1887314	6	Viruses	Nucleocytoviricota	Megaviricetes	Pimascovirales	Iridoviridae	Ranavirus	Ranavirus_maximus	1887314
5484	hypothetical_protein_B1750_gp368__YP_009345513__Noumeavirus__1955558	hypothetical_protein_B1750_gp368__YP_009345513__Noumeavirus__1955558	hypothetical_protein_B1750_gp368__YP_009345513__Noumeavirus__1955558	2	Viruses	Nucleocytoviricota	Megaviricetes	Pimascovirales	Marseilleviridae	Marseillevirus	Noumeavirus	1955558
5484	hypothetical_protein_B1750_gp368__YP_009345513__Noumeavirus__1955558	hypothetical_protein_B1750_gp368__YP_009345513__Noumeavirus__1955558	hypothetical_protein_LAU_0101__YP_004347065__Lausannevirus__999883	2	Viruses	Nucleocytoviricota	Megaviricetes	Pimascovirales	Marseilleviridae		Lausannevirus	999883
1099	P2-B_polypeptide__NP_740396__Rhinovirus_A__147711	P2-B_polypeptide__NP_740396__Rhinovirus_A__147711	protein_2B__NP_740417__Enterovirus_D__138951	8	Viruses	Pisuviricota	Pisoniviricetes	Picornavirales	Picornaviridae	Enterovirus	Enterovirus_D	138951
1099	P2-B_polypeptide__NP_740396__Rhinovirus_A__147711	P2-B_polypeptide__NP_740396__Rhinovirus_A__147711	protien_2B__NP_740531__Enterovirus_A__138948	8	Viruses	Pisuviricota	Pisoniviricetes	Picornavirales	Picornaviridae	Enterovirus	Enterovirus_A	138948
1099	P2-B_polypeptide__NP_740396__Rhinovirus_A__147711	P2-B_polypeptide__NP_740396__Rhinovirus_A__147711	2B__YP_009249468__Enterovirus_SEV-gx__1826059	8	Viruses	Pisuviricota	Pisoniviricetes	Picornavirales	Picornaviridae	Enterovirus	Enterovirus_SEV-gx	1826059
1099	P2-B_polypeptide__NP_740396__Rhinovirus_A__147711	P2-B_polypeptide__NP_740396__Rhinovirus_A__147711	2B__YP_009268635__enterovirus_A114__2760809	8	Viruses	Pisuviricota	Pisoniviricetes	Picornavirales	Picornaviridae	Enterovirus	enterovirus_A114	2760809
1099	P2-B_polypeptide__NP_740396__Rhinovirus_A__147711	P2-B_polypeptide__NP_740396__Rhinovirus_A__147711	protein_2B__YP_009508968__Dromedary_camel_enterovirus_19CC__1637527	8	Viruses	Pisuviricota	Pisoniviricetes	Picornavirales	Picornaviridae	Enterovirus	Dromedary_camel_enterovirus_19CC	1637527
1099	P2-B_polypeptide__NP_740396__Rhinovirus_A__147711	P2-B_polypeptide__NP_740396__Rhinovirus_A__147711	P2-B_polypeptide__NP_740396__Rhinovirus_A__147711	8	Viruses	Pisuviricota	Pisoniviricetes	Picornavirales	Picornaviridae	Enterovirus	Rhinovirus_A	147711
1099	P2-B_polypeptide__NP_740396__Rhinovirus_A__147711	P2-B_polypeptide__NP_740396__Rhinovirus_A__147711	2B__YP_009483882__Sichuan_takin_enterovirus__2220002	8	Viruses	Pisuviricota	Pisoniviricetes	Picornavirales	Picornaviridae	Enterovirus	Sichuan_takin_enterovirus	2220002
1099	P2-B_polypeptide__NP_740396__Rhinovirus_A__147711	P2-B_polypeptide__NP_740396__Rhinovirus_A__147711	protein_2B__NP_740472__Enterovirus_C__138950	8	Viruses	Pisuviricota	Pisoniviricetes	Picornavirales	Picornaviridae	Enterovirus	Enterovirus_C	138950
3461	envelope_glycoprotein_J__YP_164507__Cercopithecine_alphaherpesvirus_2__10317	envelope_glycoprotein_J__YP_164507__Cercopithecine_alphaherpesvirus_2__10317	envelope_glycoprotein_J__YP_164507__Cercopithecine_alphaherpesvirus_2__10317	3	Viruses	Peploviricota	Herviviricetes	Herpesvirales	Herpesviridae	Simplexvirus	Cercopithecine_alphaherpesvirus_2	10317
3461	envelope_glycoprotein_J__YP_164507__Cercopithecine_alphaherpesvirus_2__10317	envelope_glycoprotein_J__YP_164507__Cercopithecine_alphaherpesvirus_2__10317	envelope_glycoprotein_J__NP_851924__Macacine_alphaherpesvirus_1__10325	3	Viruses	Peploviricota	Herviviricetes	Herpesvirales	Herpesviridae	Simplexvirus	Macacine_alphaherpesvirus_1	10325
3461	envelope_glycoprotein_J__YP_164507__Cercopithecine_alphaherpesvirus_2__10317	envelope_glycoprotein_J__YP_164507__Cercopithecine_alphaherpesvirus_2__10317	envelope_glycoprotein_J__YP_443911__Papiine_alphaherpesvirus_2__340907	3	Viruses	Peploviricota	Herviviricetes	Herpesvirales	Herpesviridae	Simplexvirus	Papiine_alphaherpesvirus_2	340907
17126	hypothetical_protein_BNJ_00290__YP_009352693__Kaumoebavirus_Viruses.__X	hypothetical_protein_BNJ_00290__YP_009352693__Kaumoebavirus_Viruses.__X	hypothetical_protein_BNJ_00290__YP_009352693__Kaumoebavirus_Viruses.__X	1								X
17125	hypothetical_protein_crov070__YP_003969702__Cafeteria_roenbergensis_virus_BV-PW1__693272	hypothetical_protein_crov070__YP_003969702__Cafeteria_roenbergensis_virus_BV-PW1__693272	hypothetical_protein_crov070__YP_003969702__Cafeteria_roenbergensis_virus_BV-PW1__693272	1	Viruses	Nucleocytoviricota	Megaviricetes	Imitervirales	Mimiviridae	Cafeteriavirus	Cafeteria_roenbergensis_virus_BV-PW1	693272
17124	hypothetical_protein_BNJ_00208__YP_009352618__Kaumoebavirus_Viruses.__X	hypothetical_protein_BNJ_00208__YP_009352618__Kaumoebavirus_Viruses.__X	hypothetical_protein_BNJ_00208__YP_009352618__Kaumoebavirus_Viruses.__X	1								X
17123	hypothetical_protein_MPVG_00056__YP_007676124__Micromonas_pusilla_virus_12T__755272	hypothetical_protein_MPVG_00056__YP_007676124__Micromonas_pusilla_virus_12T__755272	hypothetical_protein_MPVG_00056__YP_007676124__Micromonas_pusilla_virus_12T__755272	1	Viruses	Nucleocytoviricota	Megaviricetes	Algavirales	Phycodnaviridae	Prasinovirus	Micromonas_pusilla_virus_12T	755272
17122	hypothetical_protein_ATCV1_z790L__YP_001427271__Acanthocystis_turfacea_chlorella_virus_1__322019	hypothetical_protein_ATCV1_z790L__YP_001427271__Acanthocystis_turfacea_chlorella_virus_1__322019	hypothetical_protein_ATCV1_z790L__YP_001427271__Acanthocystis_turfacea_chlorella_virus_1__322019	1	Viruses	Nucleocytoviricota	Megaviricetes	Algavirales	Phycodnaviridae	Chlorovirus	Acanthocystis_turfacea_chlorella_virus_1	322019
17121	hypothetical_protein_pv_338__YP_009001240__Pithovirus_sibericum__1450746	hypothetical_protein_pv_338__YP_009001240__Pithovirus_sibericum__1450746	hypothetical_protein_pv_338__YP_009001240__Pithovirus_sibericum__1450746	1	Viruses				Pithoviridae	Pithovirus	Pithovirus_sibericum	1450746
17120	putative_DNA_N6-adenine_methyltransferase__YP_003969980__Cafeteria_roenbergensis_virus_BV-PW1__693272	putative_DNA_N6-adenine_methyltransferase__YP_003969980__Cafeteria_roenbergensis_virus_BV-PW1__693272	putative_DNA_N6-adenine_methyltransferase__YP_003969980__Cafeteria_roenbergensis_virus_BV-PW1__693272	1	Viruses	Nucleocytoviricota	Megaviricetes	Imitervirales	Mimiviridae	Cafeteriavirus	Cafeteria_roenbergensis_virus_BV-PW1	693272
2759	hypothetical_protein_MAR_ORF202__YP_003406943__Marseillevirus_marseillevirus__694581	hypothetical_protein_MAR_ORF202__YP_003406943__Marseillevirus_marseillevirus__694581	IPT_domain-containing_protein__YP_009345400__Noumeavirus__1955558	4	Viruses	Nucleocytoviricota	Megaviricetes	Pimascovirales	Marseilleviridae	Marseillevirus	Noumeavirus	1955558
2759	hypothetical_protein_MAR_ORF202__YP_003406943__Marseillevirus_marseillevirus__694581	hypothetical_protein_MAR_ORF202__YP_003406943__Marseillevirus_marseillevirus__694581	hypothetical_protein_A3303_gp256__YP_009238761__Brazilian_marseillevirus__1813599	4	Viruses	Nucleocytoviricota	Megaviricetes	Pimascovirales	Marseilleviridae	Marseillevirus	Brazilian_marseillevirus	1813599
2759	hypothetical_protein_MAR_ORF202__YP_003406943__Marseillevirus_marseillevirus__694581	hypothetical_protein_MAR_ORF202__YP_003406943__Marseillevirus_marseillevirus__694581	hypothetical_protein_LAU_0208__YP_004347171__Lausannevirus__999883	4	Viruses	Nucleocytoviricota	Megaviricetes	Pimascovirales	Marseilleviridae		Lausannevirus	999883
2759	hypothetical_protein_MAR_ORF202__YP_003406943__Marseillevirus_marseillevirus__694581	hypothetical_protein_MAR_ORF202__YP_003406943__Marseillevirus_marseillevirus__694581	hypothetical_protein_MAR_ORF202__YP_003406943__Marseillevirus_marseillevirus__694581	4	Viruses	Nucleocytoviricota	Megaviricetes	Pimascovirales	Marseilleviridae	Marseillevirus	Marseillevirus_marseillevirus	694581
17119	9.7_kDa_protein__YP_003517859__Lymantria_xylina_nucleopolyhedrovirus__166921	9.7_kDa_protein__YP_003517859__Lymantria_xylina_nucleopolyhedrovirus__166921	9.7_kDa_protein__YP_003517859__Lymantria_xylina_nucleopolyhedrovirus__166921	1	Viruses		Naldaviricetes	Lefavirales	Baculoviridae	Alphabaculovirus	Lymantria_xylina_nucleopolyhedrovirus	166921
17118	hypothetical_protein__YP_009336600__Wenzhou_shrimp_virus_3__1923650	hypothetical_protein__YP_009336600__Wenzhou_shrimp_virus_3__1923650	hypothetical_protein__YP_009336600__Wenzhou_shrimp_virus_3__1923650	1	Viruses						Wenzhou_shrimp_virus_3	1923650
5483	P_protein__YP_802938__Siniperca_chuatsi_rhabdovirus__373862	P_protein__YP_802938__Siniperca_chuatsi_rhabdovirus__373862	P_protein__YP_802938__Siniperca_chuatsi_rhabdovirus__373862	2	Viruses	Negarnaviricota	Monjiviricetes	Mononegavirales	Rhabdoviridae		Siniperca_chuatsi_rhabdovirus	373862
5483	P_protein__YP_802938__Siniperca_chuatsi_rhabdovirus__373862	P_protein__YP_802938__Siniperca_chuatsi_rhabdovirus__373862	phosphoprotein__YP_009094473__Dolphin_rhabdovirus__1511639	2	Viruses	Negarnaviricota	Monjiviricetes	Mononegavirales	Rhabdoviridae		Dolphin_rhabdovirus	1511639
17117	hypothetical_protein_ml_96__YP_009165062__Mollivirus_sibericum_Viruses.__X	hypothetical_protein_ml_96__YP_009165062__Mollivirus_sibericum_Viruses.__X	hypothetical_protein_ml_96__YP_009165062__Mollivirus_sibericum_Viruses.__X	1								X
17116	hypothetical_protein_SWSSV_gp063__YP_009220537__White_spot_syndrome_virus__342409	hypothetical_protein_SWSSV_gp063__YP_009220537__White_spot_syndrome_virus__342409	hypothetical_protein_SWSSV_gp063__YP_009220537__White_spot_syndrome_virus__342409	1	Viruses		Naldaviricetes		Nimaviridae	Whispovirus	White_spot_syndrome_virus	342409
17115	29.2_kDa__YP_762477__Spodoptera_frugiperda_ascovirus_1a__113370	29.2_kDa__YP_762477__Spodoptera_frugiperda_ascovirus_1a__113370	29.2_kDa__YP_762477__Spodoptera_frugiperda_ascovirus_1a__113370	1	Viruses	Nucleocytoviricota	Megaviricetes	Pimascovirales	Ascoviridae	Ascovirus	Spodoptera_frugiperda_ascovirus_1a	113370
17114	hypothetical_protein_D1R72_gp033__YP_009507430__Heterosigma_akashiwo_virus_01__97195	hypothetical_protein_D1R72_gp033__YP_009507430__Heterosigma_akashiwo_virus_01__97195	hypothetical_protein_D1R72_gp033__YP_009507430__Heterosigma_akashiwo_virus_01__97195	1	Viruses	Nucleocytoviricota	Megaviricetes	Algavirales	Phycodnaviridae	Raphidovirus	Heterosigma_akashiwo_virus_01	97195
17113	hypothetical_protein__YP_009250022__Urbanus_proteus_nucleopolyhedrovirus__1675866	hypothetical_protein__YP_009250022__Urbanus_proteus_nucleopolyhedrovirus__1675866	hypothetical_protein__YP_009250022__Urbanus_proteus_nucleopolyhedrovirus__1675866	1	Viruses		Naldaviricetes	Lefavirales	Baculoviridae	Alphabaculovirus	Urbanus_proteus_nucleopolyhedrovirus	1675866
17112	Px__YP_008873125__Sowbane_mosaic_virus__378833	Px__YP_008873125__Sowbane_mosaic_virus__378833	Px__YP_008873125__Sowbane_mosaic_virus__378833	1	Viruses	Pisuviricota	Pisoniviricetes	Sobelivirales	Solemoviridae	Sobemovirus	Sowbane_mosaic_virus	378833
17111	hypothetical_protein_EhV305__YP_294062__Emiliania_huxleyi_virus_86__181082	hypothetical_protein_EhV305__YP_294062__Emiliania_huxleyi_virus_86__181082	hypothetical_protein_EhV305__YP_294062__Emiliania_huxleyi_virus_86__181082	1	Viruses	Nucleocytoviricota	Megaviricetes	Algavirales	Phycodnaviridae	Coccolithovirus	Emiliania_huxleyi_virus_86	181082
17110	hypothetical_protein_VARVgp183__NP_042227__Variola_virus__10255	hypothetical_protein_VARVgp183__NP_042227__Variola_virus__10255	hypothetical_protein_VARVgp183__NP_042227__Variola_virus__10255	1	Viruses	Nucleocytoviricota	Pokkesviricetes	Chitovirales	Poxviridae	Orthopoxvirus	Variola_virus	10255
17109	hypothetical_protein_pv_97__YP_009000999__Pithovirus_sibericum__1450746	hypothetical_protein_pv_97__YP_009000999__Pithovirus_sibericum__1450746	hypothetical_protein_pv_97__YP_009000999__Pithovirus_sibericum__1450746	1	Viruses				Pithoviridae	Pithovirus	Pithovirus_sibericum	1450746
17108	hypothetical_protein_BNJ_00123__YP_009352536__Kaumoebavirus_Viruses.__X	hypothetical_protein_BNJ_00123__YP_009352536__Kaumoebavirus_Viruses.__X	hypothetical_protein_BNJ_00123__YP_009352536__Kaumoebavirus_Viruses.__X	1								X
17107	hypothetical_protein_BNJ_00227__YP_009352636__Kaumoebavirus_Viruses.__X	hypothetical_protein_BNJ_00227__YP_009352636__Kaumoebavirus_Viruses.__X	hypothetical_protein_BNJ_00227__YP_009352636__Kaumoebavirus_Viruses.__X	1								X
17106	hypothetical_protein_KM472_gp171__YP_004933904__Cynomolgus_macaque_cytomegalovirus_strain_Ottawa__944969	hypothetical_protein_KM472_gp171__YP_004933904__Cynomolgus_macaque_cytomegalovirus_strain_Ottawa__944969	hypothetical_protein_KM472_gp171__YP_004933904__Cynomolgus_macaque_cytomegalovirus_strain_Ottawa__944969	1	Viruses	Peploviricota	Herviviricetes	Herpesvirales	Herpesviridae	Cytomegalovirus	Cynomolgus_macaque_cytomegalovirus_strain_Ottawa	944969
2758	unknown_similar_to_AMEV080__YP_008003897__Adoxophyes_honmai_entomopoxvirus_L__1293540	unknown_similar_to_AMEV080__YP_008003897__Adoxophyes_honmai_entomopoxvirus_L__1293540	unknown_similar_to_AMEV080__YP_008004207__Choristoneura_biennis_entomopoxvirus__10288	4	Viruses	Nucleocytoviricota	Pokkesviricetes	Chitovirales	Poxviridae	Betaentomopoxvirus	Choristoneura_biennis_entomopoxvirus	10288
2758	unknown_similar_to_AMEV080__YP_008003897__Adoxophyes_honmai_entomopoxvirus_L__1293540	unknown_similar_to_AMEV080__YP_008003897__Adoxophyes_honmai_entomopoxvirus_L__1293540	unknown_similar_to_AMEV080__YP_008003897__Adoxophyes_honmai_entomopoxvirus_L__1293540	4	Viruses	Nucleocytoviricota	Pokkesviricetes	Chitovirales	Poxviridae	Betaentomopoxvirus	Adoxophyes_honmai_entomopoxvirus_'L'	1293540
2758	unknown_similar_to_AMEV080__YP_008003897__Adoxophyes_honmai_entomopoxvirus_L__1293540	unknown_similar_to_AMEV080__YP_008003897__Adoxophyes_honmai_entomopoxvirus_L__1293540	hypothetical_protein_BA82_gp169__YP_009001642__Anomala_cuprea_entomopoxvirus__62099	4	Viruses	Nucleocytoviricota	Pokkesviricetes	Chitovirales	Poxviridae	Alphaentomopoxvirus	Anomala_cuprea_entomopoxvirus	62099
2758	unknown_similar_to_AMEV080__YP_008003897__Adoxophyes_honmai_entomopoxvirus_L__1293540	unknown_similar_to_AMEV080__YP_008003897__Adoxophyes_honmai_entomopoxvirus_L__1293540	unknown_similar_to_AMEV080__YP_008003620__Mythimna_separata_entomopoxvirus_L__1293572	4	Viruses	Nucleocytoviricota	Pokkesviricetes	Chitovirales	Poxviridae	Betaentomopoxvirus	Mythimna_separata_entomopoxvirus_'L'	1293572
17105	tenascin__YP_009001596__Anomala_cuprea_entomopoxvirus__62099	tenascin__YP_009001596__Anomala_cuprea_entomopoxvirus__62099	tenascin__YP_009001596__Anomala_cuprea_entomopoxvirus__62099	1	Viruses	Nucleocytoviricota	Pokkesviricetes	Chitovirales	Poxviridae	Alphaentomopoxvirus	Anomala_cuprea_entomopoxvirus	62099
5482	unnamed_protein_product__YP_001096198__Cyprinid_herpesvirus_3__180230	unnamed_protein_product__YP_001096198__Cyprinid_herpesvirus_3__180230	unnamed_protein_product__YP_001096198__Cyprinid_herpesvirus_3__180230	2	Viruses	Peploviricota	Herviviricetes	Herpesvirales	Alloherpesviridae	Cyprinivirus	Cyprinid_herpesvirus_3	180230
5482	unnamed_protein_product__YP_001096198__Cyprinid_herpesvirus_3__180230	unnamed_protein_product__YP_001096198__Cyprinid_herpesvirus_3__180230	unnamed_protein_product__YP_001096046__Cyprinid_herpesvirus_3__180230	2	Viruses	Peploviricota	Herviviricetes	Herpesvirales	Alloherpesviridae	Cyprinivirus	Cyprinid_herpesvirus_3	180230
17104	b18.1__YP_001031268__Ichnoviriform_fugitivi__265522	b18.1__YP_001031268__Ichnoviriform_fugitivi__265522	b18.1__YP_001031268__Ichnoviriform_fugitivi__265522	1	Viruses				Polydnaviriformidae	Ichnoviriform	Ichnoviriform_fugitivi	265522
17103	hypothetical_protein_BZK12_gp169__YP_009342237__Lymphocystis_disease_virus_Sa__1898060	hypothetical_protein_BZK12_gp169__YP_009342237__Lymphocystis_disease_virus_Sa__1898060	hypothetical_protein_BZK12_gp169__YP_009342237__Lymphocystis_disease_virus_Sa__1898060	1	Viruses	Nucleocytoviricota	Megaviricetes	Pimascovirales	Iridoviridae	Lymphocystivirus	Lymphocystis_disease_virus_Sa	1898060
5481	unknown_similar_to_AMEV242__YP_008003786__Mythimna_separata_entomopoxvirus_L__1293572	unknown_similar_to_AMEV242__YP_008003786__Mythimna_separata_entomopoxvirus_L__1293572	unknown_similar_to_AMEV242__YP_008003786__Mythimna_separata_entomopoxvirus_L__1293572	2	Viruses	Nucleocytoviricota	Pokkesviricetes	Chitovirales	Poxviridae	Betaentomopoxvirus	Mythimna_separata_entomopoxvirus_'L'	1293572
5481	unknown_similar_to_AMEV242__YP_008003786__Mythimna_separata_entomopoxvirus_L__1293572	unknown_similar_to_AMEV242__YP_008003786__Mythimna_separata_entomopoxvirus_L__1293572	unknown_similar_to_AMEV242__YP_008004043__Adoxophyes_honmai_entomopoxvirus_L__1293540	2	Viruses	Nucleocytoviricota	Pokkesviricetes	Chitovirales	Poxviridae	Betaentomopoxvirus	Adoxophyes_honmai_entomopoxvirus_'L'	1293540
17102	hypothetical_protein_EhV119__YP_293873__Emiliania_huxleyi_virus_86__181082	hypothetical_protein_EhV119__YP_293873__Emiliania_huxleyi_virus_86__181082	hypothetical_protein_EhV119__YP_293873__Emiliania_huxleyi_virus_86__181082	1	Viruses	Nucleocytoviricota	Megaviricetes	Algavirales	Phycodnaviridae	Coccolithovirus	Emiliania_huxleyi_virus_86	181082
17101	hypothetical_protein__YP_009130665__Taro_bacilliform_CH_virus__1634914	hypothetical_protein__YP_009130665__Taro_bacilliform_CH_virus__1634914	hypothetical_protein__YP_009130665__Taro_bacilliform_CH_virus__1634914	1	Viruses	Artverviricota	Revtraviricetes	Ortervirales	Caulimoviridae	Badnavirus	Taro_bacilliform_CH_virus	1634914
5480	HT_motif_family_protein__YP_009046141__Penguinpox_virus__648998	HT_motif_family_protein__YP_009046141__Penguinpox_virus__648998	HT_motif_family_protein__YP_009448066__Flamingopox_virus_FGPVKD09__2059380	2	Viruses	Nucleocytoviricota	Pokkesviricetes	Chitovirales	Poxviridae	Avipoxvirus	Flamingopox_virus_FGPVKD09	2059380
5480	HT_motif_family_protein__YP_009046141__Penguinpox_virus__648998	HT_motif_family_protein__YP_009046141__Penguinpox_virus__648998	HT_motif_family_protein__YP_009046141__Penguinpox_virus__648998	2	Viruses	Nucleocytoviricota	Pokkesviricetes	Chitovirales	Poxviridae	Avipoxvirus	Penguinpox_virus	648998
17100	hypothetical_protein_ATCV1_z824L__YP_001427305__Acanthocystis_turfacea_chlorella_virus_1__322019	hypothetical_protein_ATCV1_z824L__YP_001427305__Acanthocystis_turfacea_chlorella_virus_1__322019	hypothetical_protein_ATCV1_z824L__YP_001427305__Acanthocystis_turfacea_chlorella_virus_1__322019	1	Viruses	Nucleocytoviricota	Megaviricetes	Algavirales	Phycodnaviridae	Chlorovirus	Acanthocystis_turfacea_chlorella_virus_1	322019
17099	hypothetical_protein_FR483_n225R__YP_001425857__Paramecium_bursaria_Chlorella_virus_FR483__399781	hypothetical_protein_FR483_n225R__YP_001425857__Paramecium_bursaria_Chlorella_virus_FR483__399781	hypothetical_protein_FR483_n225R__YP_001425857__Paramecium_bursaria_Chlorella_virus_FR483__399781	1	Viruses	Nucleocytoviricota	Megaviricetes	Algavirales	Phycodnaviridae	Chlorovirus	Paramecium_bursaria_Chlorella_virus_FR483	399781
1309	hypothetical_protein_LAU_0348__YP_004347311__Lausannevirus__999883	hypothetical_protein_LAU_0348__YP_004347311__Lausannevirus__999883	hypothetical_protein_GMAR_ORF217__YP_009310334__Golden_Marseillevirus__1720526	7	Viruses	Nucleocytoviricota	Megaviricetes	Pimascovirales	Marseilleviridae	Marseillevirus	Golden_Marseillevirus	1720526
1309	hypothetical_protein_LAU_0348__YP_004347311__Lausannevirus__999883	hypothetical_protein_LAU_0348__YP_004347311__Lausannevirus__999883	hypothetical_protein_MEL_304__YP_009094805__Melbournevirus__1560514	7	Viruses	Nucleocytoviricota	Megaviricetes	Pimascovirales	Marseilleviridae	Marseillevirus	Melbournevirus	1560514
1309	hypothetical_protein_LAU_0348__YP_004347311__Lausannevirus__999883	hypothetical_protein_LAU_0348__YP_004347311__Lausannevirus__999883	hypothetical_protein_D1R32_gp258__YP_009507020__Tunisvirus_fontaine2__1421067	7	Viruses	Nucleocytoviricota	Megaviricetes	Pimascovirales	Marseilleviridae		Tunisvirus_fontaine2	1421067
1309	hypothetical_protein_LAU_0348__YP_004347311__Lausannevirus__999883	hypothetical_protein_LAU_0348__YP_004347311__Lausannevirus__999883	hypothetical_protein_A3303_gp392__YP_009238897__Brazilian_marseillevirus__1813599	7	Viruses	Nucleocytoviricota	Megaviricetes	Pimascovirales	Marseilleviridae	Marseillevirus	Brazilian_marseillevirus	1813599
1309	hypothetical_protein_LAU_0348__YP_004347311__Lausannevirus__999883	hypothetical_protein_LAU_0348__YP_004347311__Lausannevirus__999883	hypothetical_protein_D1R32_gp257__YP_009507019__Tunisvirus_fontaine2__1421067	7	Viruses	Nucleocytoviricota	Megaviricetes	Pimascovirales	Marseilleviridae		Tunisvirus_fontaine2	1421067
1309	hypothetical_protein_LAU_0348__YP_004347311__Lausannevirus__999883	hypothetical_protein_LAU_0348__YP_004347311__Lausannevirus__999883	hypothetical_protein_B1750_gp121__YP_009345266__Noumeavirus__1955558	7	Viruses	Nucleocytoviricota	Megaviricetes	Pimascovirales	Marseilleviridae	Marseillevirus	Noumeavirus	1955558
1309	hypothetical_protein_LAU_0348__YP_004347311__Lausannevirus__999883	hypothetical_protein_LAU_0348__YP_004347311__Lausannevirus__999883	hypothetical_protein_LAU_0348__YP_004347311__Lausannevirus__999883	7	Viruses	Nucleocytoviricota	Megaviricetes	Pimascovirales	Marseilleviridae		Lausannevirus	999883
17098	hypothetical_protein_CHBEV_107__YP_008004177__Choristoneura_biennis_entomopoxvirus__10288	hypothetical_protein_CHBEV_107__YP_008004177__Choristoneura_biennis_entomopoxvirus__10288	hypothetical_protein_CHBEV_107__YP_008004177__Choristoneura_biennis_entomopoxvirus__10288	1	Viruses	Nucleocytoviricota	Pokkesviricetes	Chitovirales	Poxviridae	Betaentomopoxvirus	Choristoneura_biennis_entomopoxvirus	10288
17097	hypothetical_protein_PBCV1_a509R__NP_048865__Paramecium_bursaria_Chlorella_virus_1__10506	hypothetical_protein_PBCV1_a509R__NP_048865__Paramecium_bursaria_Chlorella_virus_1__10506	hypothetical_protein_PBCV1_a509R__NP_048865__Paramecium_bursaria_Chlorella_virus_1__10506	1	Viruses	Nucleocytoviricota	Megaviricetes	Algavirales	Phycodnaviridae	Chlorovirus	Paramecium_bursaria_Chlorella_virus_1	10506
17096	hypothetical_protein_ceV_331__YP_009173586__Chrysochromulina_ericina_virus__455364	hypothetical_protein_ceV_331__YP_009173586__Chrysochromulina_ericina_virus__455364	hypothetical_protein_ceV_331__YP_009173586__Chrysochromulina_ericina_virus__455364	1	Viruses	Nucleocytoviricota	Megaviricetes	Algavirales	Phycodnaviridae		Chrysochromulina_ericina_virus	455364
17095	putative_membrane_protein__YP_002296259__Emiliania_huxleyi_virus_86__181082	putative_membrane_protein__YP_002296259__Emiliania_huxleyi_virus_86__181082	putative_membrane_protein__YP_002296259__Emiliania_huxleyi_virus_86__181082	1	Viruses	Nucleocytoviricota	Megaviricetes	Algavirales	Phycodnaviridae	Coccolithovirus	Emiliania_huxleyi_virus_86	181082
17094	hypothetical_protein_pqer_cds_1061__YP_009483752__Pandoravirus_quercus__2107709	hypothetical_protein_pqer_cds_1061__YP_009483752__Pandoravirus_quercus__2107709	hypothetical_protein_pqer_cds_1061__YP_009483752__Pandoravirus_quercus__2107709	1	Viruses					Pandoravirus	Pandoravirus_quercus	2107709
17093	putative_BTB_POZ_domain-containing_protein__YP_003986771__Acanthamoeba_polyphaga_mimivirus__212035	putative_BTB_POZ_domain-containing_protein__YP_003986771__Acanthamoeba_polyphaga_mimivirus__212035	putative_BTB_POZ_domain-containing_protein__YP_003986771__Acanthamoeba_polyphaga_mimivirus__212035	1	Viruses	Nucleocytoviricota	Megaviricetes	Imitervirales	Mimiviridae	Mimivirus	Acanthamoeba_polyphaga_mimivirus	212035
17092	hypothetical_protein_D1R72_gp232__YP_009507629__Heterosigma_akashiwo_virus_01__97195	hypothetical_protein_D1R72_gp232__YP_009507629__Heterosigma_akashiwo_virus_01__97195	hypothetical_protein_D1R72_gp232__YP_009507629__Heterosigma_akashiwo_virus_01__97195	1	Viruses	Nucleocytoviricota	Megaviricetes	Algavirales	Phycodnaviridae	Raphidovirus	Heterosigma_akashiwo_virus_01	97195
5479	ORF46__YP_009447871__Ictalurid_herpesvirus_2__508441	ORF46__YP_009447871__Ictalurid_herpesvirus_2__508441	ORF46__YP_009447871__Ictalurid_herpesvirus_2__508441	2	Viruses	Peploviricota	Herviviricetes	Herpesvirales	Alloherpesviridae	Ictalurivirus	Ictalurid_herpesvirus_2	508441
5479	ORF46__YP_009447871__Ictalurid_herpesvirus_2__508441	ORF46__YP_009447871__Ictalurid_herpesvirus_2__508441	ORF46__NP_041137__Ictalurid_herpesvirus_1__10401	2	Viruses	Peploviricota	Herviviricetes	Herpesvirales	Alloherpesviridae	Ictalurivirus	Ictalurid_herpesvirus_1	10401
5478	hypothetical_protein_H012_gp589__YP_007354310__Acanthamoeba_polyphaga_moumouvirus__1269028	hypothetical_protein_H012_gp589__YP_007354310__Acanthamoeba_polyphaga_moumouvirus__1269028	hypothetical_protein_H012_gp589__YP_007354310__Acanthamoeba_polyphaga_moumouvirus__1269028	2	Viruses	Nucleocytoviricota	Megaviricetes	Imitervirales	Mimiviridae		Acanthamoeba_polyphaga_moumouvirus	1269028
5478	hypothetical_protein_H012_gp589__YP_007354310__Acanthamoeba_polyphaga_moumouvirus__1269028	hypothetical_protein_H012_gp589__YP_007354310__Acanthamoeba_polyphaga_moumouvirus__1269028	hypothetical_protein_MIMI_gp0507__YP_003986980__Acanthamoeba_polyphaga_mimivirus__212035	2	Viruses	Nucleocytoviricota	Megaviricetes	Imitervirales	Mimiviridae	Mimivirus	Acanthamoeba_polyphaga_mimivirus	212035
5477	hypothetical_protein_SGHV028__YP_001686976__Glossina_pallidipes_salivary_gland_hypertrophy_virus__379529	hypothetical_protein_SGHV028__YP_001686976__Glossina_pallidipes_salivary_gland_hypertrophy_virus__379529	hypothetical_protein_SGHV028__YP_001686976__Glossina_pallidipes_salivary_gland_hypertrophy_virus__379529	2	Viruses		Naldaviricetes	Lefavirales	Hytrosaviridae	Glossinavirus	Glossina_pallidipes_salivary_gland_hypertrophy_virus	379529
5477	hypothetical_protein_SGHV028__YP_001686976__Glossina_pallidipes_salivary_gland_hypertrophy_virus__379529	hypothetical_protein_SGHV028__YP_001686976__Glossina_pallidipes_salivary_gland_hypertrophy_virus__379529	hypothetical_protein_SGHV158__YP_001687106__Glossina_pallidipes_salivary_gland_hypertrophy_virus__379529	2	Viruses		Naldaviricetes	Lefavirales	Hytrosaviridae	Glossinavirus	Glossina_pallidipes_salivary_gland_hypertrophy_virus	379529
17091	hypothetical_protein_pv_72__YP_009000974__Pithovirus_sibericum__1450746	hypothetical_protein_pv_72__YP_009000974__Pithovirus_sibericum__1450746	hypothetical_protein_pv_72__YP_009000974__Pithovirus_sibericum__1450746	1	Viruses				Pithoviridae	Pithovirus	Pithovirus_sibericum	1450746
17090	TFIIS_C-domain_containing_protein__YP_009430229__Pandoravirus_dulcis__1349409	TFIIS_C-domain_containing_protein__YP_009430229__Pandoravirus_dulcis__1349409	TFIIS_C-domain_containing_protein__YP_009430229__Pandoravirus_dulcis__1349409	1	Viruses					Pandoravirus	Pandoravirus_dulcis	1349409
17089	hypothetical_protein_ceV_157__YP_009173412__Chrysochromulina_ericina_virus__455364	hypothetical_protein_ceV_157__YP_009173412__Chrysochromulina_ericina_virus__455364	hypothetical_protein_ceV_157__YP_009173412__Chrysochromulina_ericina_virus__455364	1	Viruses	Nucleocytoviricota	Megaviricetes	Algavirales	Phycodnaviridae		Chrysochromulina_ericina_virus	455364
17088	hypothetical_protein_pv_45__YP_009000947__Pithovirus_sibericum__1450746	hypothetical_protein_pv_45__YP_009000947__Pithovirus_sibericum__1450746	hypothetical_protein_pv_45__YP_009000947__Pithovirus_sibericum__1450746	1	Viruses				Pithoviridae	Pithovirus	Pithovirus_sibericum	1450746
17087	hypothetical_protein_ml_259__YP_009165225__Mollivirus_sibericum_Viruses.__X	hypothetical_protein_ml_259__YP_009165225__Mollivirus_sibericum_Viruses.__X	hypothetical_protein_ml_259__YP_009165225__Mollivirus_sibericum_Viruses.__X	1								X
17086	MC112L__NP_044063__Molluscum_contagiosum_virus_subtype_1__10280	MC112L__NP_044063__Molluscum_contagiosum_virus_subtype_1__10280	MC112L__NP_044063__Molluscum_contagiosum_virus_subtype_1__10280	1	Viruses	Nucleocytoviricota	Pokkesviricetes	Chitovirales	Poxviridae	Molluscipoxvirus	Molluscum_contagiosum_virus_subtype_1	10280
5476	hypothetical_protein_H012_gp485__YP_007354411__Acanthamoeba_polyphaga_moumouvirus__1269028	hypothetical_protein_H012_gp485__YP_007354411__Acanthamoeba_polyphaga_moumouvirus__1269028	hypothetical_protein_H012_gp485__YP_007354411__Acanthamoeba_polyphaga_moumouvirus__1269028	2	Viruses	Nucleocytoviricota	Megaviricetes	Imitervirales	Mimiviridae		Acanthamoeba_polyphaga_moumouvirus	1269028
5476	hypothetical_protein_H012_gp485__YP_007354411__Acanthamoeba_polyphaga_moumouvirus__1269028	hypothetical_protein_H012_gp485__YP_007354411__Acanthamoeba_polyphaga_moumouvirus__1269028	putative_Phospholipase_D_nuclease__YP_003986886__Acanthamoeba_polyphaga_mimivirus__212035	2	Viruses	Nucleocytoviricota	Megaviricetes	Imitervirales	Mimiviridae	Mimivirus	Acanthamoeba_polyphaga_mimivirus	212035
17085	RF15__YP_010084445__Retroperitoneal_fibromatosis-associated_herpesvirus__111469	RF15__YP_010084445__Retroperitoneal_fibromatosis-associated_herpesvirus__111469	RF15__YP_010084445__Retroperitoneal_fibromatosis-associated_herpesvirus__111469	1	Viruses	Peploviricota	Herviviricetes	Herpesvirales	Herpesviridae	Rhadinovirus	Retroperitoneal_fibromatosis-associated_herpesvirus	111469
17084	GP2_protein__YP_009551705__Rodent_arterivirus__1806636	GP2_protein__YP_009551705__Rodent_arterivirus__1806636	GP2_protein__YP_009551705__Rodent_arterivirus__1806636	1	Viruses	Pisuviricota	Pisoniviricetes	Nidovirales	Arteriviridae		Rodent_arterivirus	1806636
17083	hypothetical_protein_N398_s2gp1__YP_008327313__Ustilaginoidea_virens_partitivirus_2__1415665	hypothetical_protein_N398_s2gp1__YP_008327313__Ustilaginoidea_virens_partitivirus_2__1415665	hypothetical_protein_N398_s2gp1__YP_008327313__Ustilaginoidea_virens_partitivirus_2__1415665	1	Viruses	Pisuviricota	Duplopiviricetes	Durnavirales	Partitiviridae		Ustilaginoidea_virens_partitivirus_2	1415665
1098	P-3A_polypeptide__NP_740398__Rhinovirus_A__147711	P-3A_polypeptide__NP_740398__Rhinovirus_A__147711	3A__YP_009249470__Enterovirus_SEV-gx__1826059	8	Viruses	Pisuviricota	Pisoniviricetes	Picornavirales	Picornaviridae	Enterovirus	Enterovirus_SEV-gx	1826059
1098	P-3A_polypeptide__NP_740398__Rhinovirus_A__147711	P-3A_polypeptide__NP_740398__Rhinovirus_A__147711	protein_3A__NP_740533__Enterovirus_A__138948	8	Viruses	Pisuviricota	Pisoniviricetes	Picornavirales	Picornaviridae	Enterovirus	Enterovirus_A	138948
1098	P-3A_polypeptide__NP_740398__Rhinovirus_A__147711	P-3A_polypeptide__NP_740398__Rhinovirus_A__147711	3A__YP_009268637__enterovirus_A114__2760809	8	Viruses	Pisuviricota	Pisoniviricetes	Picornavirales	Picornaviridae	Enterovirus	enterovirus_A114	2760809
1098	P-3A_polypeptide__NP_740398__Rhinovirus_A__147711	P-3A_polypeptide__NP_740398__Rhinovirus_A__147711	P-3A_polypeptide__NP_740398__Rhinovirus_A__147711	8	Viruses	Pisuviricota	Pisoniviricetes	Picornavirales	Picornaviridae	Enterovirus	Rhinovirus_A	147711
1098	P-3A_polypeptide__NP_740398__Rhinovirus_A__147711	P-3A_polypeptide__NP_740398__Rhinovirus_A__147711	protein_3AB__YP_007353733__Enterovirus_C__138950	8	Viruses	Pisuviricota	Pisoniviricetes	Picornavirales	Picornaviridae	Enterovirus	Enterovirus_C	138950
1098	P-3A_polypeptide__NP_740398__Rhinovirus_A__147711	P-3A_polypeptide__NP_740398__Rhinovirus_A__147711	protein_3A__NP_740474__Enterovirus_C__138950	8	Viruses	Pisuviricota	Pisoniviricetes	Picornavirales	Picornaviridae	Enterovirus	Enterovirus_C	138950
1098	P-3A_polypeptide__NP_740398__Rhinovirus_A__147711	P-3A_polypeptide__NP_740398__Rhinovirus_A__147711	protein_3A__NP_740419__Enterovirus_D__138951	8	Viruses	Pisuviricota	Pisoniviricetes	Picornavirales	Picornaviridae	Enterovirus	Enterovirus_D	138951
1098	P-3A_polypeptide__NP_740398__Rhinovirus_A__147711	P-3A_polypeptide__NP_740398__Rhinovirus_A__147711	protein_3A__YP_009508970__Dromedary_camel_enterovirus_19CC__1637527	8	Viruses	Pisuviricota	Pisoniviricetes	Picornavirales	Picornaviridae	Enterovirus	Dromedary_camel_enterovirus_19CC	1637527
17082	hypothetical_protein_EupsNPV_gp097__YP_002854707__Euproctis_pseudoconspersa_nucleopolyhedrovirus__307467	hypothetical_protein_EupsNPV_gp097__YP_002854707__Euproctis_pseudoconspersa_nucleopolyhedrovirus__307467	hypothetical_protein_EupsNPV_gp097__YP_002854707__Euproctis_pseudoconspersa_nucleopolyhedrovirus__307467	1	Viruses		Naldaviricetes	Lefavirales	Baculoviridae	Alphabaculovirus	Euproctis_pseudoconspersa_nucleopolyhedrovirus	307467
17081	hypothetical_protein_YMTVg28.5L__NP_938284__Yaba_monkey_tumor_virus__38804	hypothetical_protein_YMTVg28.5L__NP_938284__Yaba_monkey_tumor_virus__38804	hypothetical_protein_YMTVg28.5L__NP_938284__Yaba_monkey_tumor_virus__38804	1	Viruses	Nucleocytoviricota	Pokkesviricetes	Chitovirales	Poxviridae	Yatapoxvirus	Yaba_monkey_tumor_virus	38804
17080	core_protease_I7__YP_009329676__BeAn_58058_virus__67082	core_protease_I7__YP_009329676__BeAn_58058_virus__67082	core_protease_I7__YP_009329676__BeAn_58058_virus__67082	1	Viruses	Nucleocytoviricota	Pokkesviricetes	Chitovirales	Poxviridae	Oryzopoxvirus	BeAn_58058_virus	67082
5475	putative_protein_kinase__YP_007354161__Acanthamoeba_polyphaga_moumouvirus__1269028	putative_protein_kinase__YP_007354161__Acanthamoeba_polyphaga_moumouvirus__1269028	putative_protein_kinase__YP_007354161__Acanthamoeba_polyphaga_moumouvirus__1269028	2	Viruses	Nucleocytoviricota	Megaviricetes	Imitervirales	Mimiviridae		Acanthamoeba_polyphaga_moumouvirus	1269028
5475	putative_protein_kinase__YP_007354161__Acanthamoeba_polyphaga_moumouvirus__1269028	putative_protein_kinase__YP_007354161__Acanthamoeba_polyphaga_moumouvirus__1269028	putative_protein_kinase-like__YP_003987230__Acanthamoeba_polyphaga_mimivirus__212035	2	Viruses	Nucleocytoviricota	Megaviricetes	Imitervirales	Mimiviridae	Mimivirus	Acanthamoeba_polyphaga_mimivirus	212035
17079	hypothetical_protein_FR483_n203R__YP_001425835__Paramecium_bursaria_Chlorella_virus_FR483__399781	hypothetical_protein_FR483_n203R__YP_001425835__Paramecium_bursaria_Chlorella_virus_FR483__399781	hypothetical_protein_FR483_n203R__YP_001425835__Paramecium_bursaria_Chlorella_virus_FR483__399781	1	Viruses	Nucleocytoviricota	Megaviricetes	Algavirales	Phycodnaviridae	Chlorovirus	Paramecium_bursaria_Chlorella_virus_FR483	399781
1721	hypothetical_protein_A3303_gp420__YP_009238925__Brazilian_marseillevirus__1813599	hypothetical_protein_A3303_gp420__YP_009238925__Brazilian_marseillevirus__1813599	hypothetical_protein_LAU_0370__YP_004347332__Lausannevirus__999883	6	Viruses	Nucleocytoviricota	Megaviricetes	Pimascovirales	Marseilleviridae		Lausannevirus	999883
1721	hypothetical_protein_A3303_gp420__YP_009238925__Brazilian_marseillevirus__1813599	hypothetical_protein_A3303_gp420__YP_009238925__Brazilian_marseillevirus__1813599	hypothetical_protein_MEL_329__YP_009094830__Melbournevirus__1560514	6	Viruses	Nucleocytoviricota	Megaviricetes	Pimascovirales	Marseilleviridae	Marseillevirus	Melbournevirus	1560514
1721	hypothetical_protein_A3303_gp420__YP_009238925__Brazilian_marseillevirus__1813599	hypothetical_protein_A3303_gp420__YP_009238925__Brazilian_marseillevirus__1813599	hypothetical_protein_B1750_gp095__YP_009345240__Noumeavirus__1955558	6	Viruses	Nucleocytoviricota	Megaviricetes	Pimascovirales	Marseilleviridae	Marseillevirus	Noumeavirus	1955558
1721	hypothetical_protein_A3303_gp420__YP_009238925__Brazilian_marseillevirus__1813599	hypothetical_protein_A3303_gp420__YP_009238925__Brazilian_marseillevirus__1813599	hypothetical_protein_D1R32_gp295__YP_009507057__Tunisvirus_fontaine2__1421067	6	Viruses	Nucleocytoviricota	Megaviricetes	Pimascovirales	Marseilleviridae		Tunisvirus_fontaine2	1421067
1721	hypothetical_protein_A3303_gp420__YP_009238925__Brazilian_marseillevirus__1813599	hypothetical_protein_A3303_gp420__YP_009238925__Brazilian_marseillevirus__1813599	hypothetical_protein_MAR_ORF368__YP_003407096__Marseillevirus_marseillevirus__694581	6	Viruses	Nucleocytoviricota	Megaviricetes	Pimascovirales	Marseilleviridae	Marseillevirus	Marseillevirus_marseillevirus	694581
1721	hypothetical_protein_A3303_gp420__YP_009238925__Brazilian_marseillevirus__1813599	hypothetical_protein_A3303_gp420__YP_009238925__Brazilian_marseillevirus__1813599	hypothetical_protein_A3303_gp420__YP_009238925__Brazilian_marseillevirus__1813599	6	Viruses	Nucleocytoviricota	Megaviricetes	Pimascovirales	Marseilleviridae	Marseillevirus	Brazilian_marseillevirus	1813599
17078	hypothetical_protein__YP_009337786__Hubei_macula-like_virus_1__1922922	hypothetical_protein__YP_009337786__Hubei_macula-like_virus_1__1922922	hypothetical_protein__YP_009337786__Hubei_macula-like_virus_1__1922922	1	Viruses						Hubei_macula-like_virus_1	1922922
5474	hypothetical_protein_1__YP_009336704__Beihai_sobemo-like_virus_16__1922687	hypothetical_protein_1__YP_009336704__Beihai_sobemo-like_virus_16__1922687	hypothetical_protein_1__YP_009336704__Beihai_sobemo-like_virus_16__1922687	2	Viruses						Beihai_sobemo-like_virus_16	1922687
5474	hypothetical_protein_1__YP_009336704__Beihai_sobemo-like_virus_16__1922687	hypothetical_protein_1__YP_009336704__Beihai_sobemo-like_virus_16__1922687	hypothetical_protein_1__YP_009330051__Beihai_sobemo-like_virus_17__1922688	2	Viruses						Beihai_sobemo-like_virus_17	1922688
17077	NS7b_protein__YP_005352844__White-eye_coronavirus_HKU16__1159907	NS7b_protein__YP_005352844__White-eye_coronavirus_HKU16__1159907	NS7b_protein__YP_005352844__White-eye_coronavirus_HKU16__1159907	1	Viruses	Pisuviricota	Pisoniviricetes	Nidovirales	Coronaviridae	Deltacoronavirus	White-eye_coronavirus_HKU16	1159907
17076	E4_protein__YP_009272584__Bos_taurus_papillomavirus_16__1887214	E4_protein__YP_009272584__Bos_taurus_papillomavirus_16__1887214	E4_protein__YP_009272584__Bos_taurus_papillomavirus_16__1887214	1	Viruses	Cossaviricota	Papovaviricetes	Zurhausenvirales	Papillomaviridae	Dyokappapapillomavirus	Bos_taurus_papillomavirus_16	1887214
17075	hypothetical_protein_BZK12_gp160__YP_009342228__Lymphocystis_disease_virus_Sa__1898060	hypothetical_protein_BZK12_gp160__YP_009342228__Lymphocystis_disease_virus_Sa__1898060	hypothetical_protein_BZK12_gp160__YP_009342228__Lymphocystis_disease_virus_Sa__1898060	1	Viruses	Nucleocytoviricota	Megaviricetes	Pimascovirales	Iridoviridae	Lymphocystivirus	Lymphocystis_disease_virus_Sa	1898060
17074	hypothetical_protein_ATCV1_Z625L__YP_001427106__Acanthocystis_turfacea_chlorella_virus_1__322019	hypothetical_protein_ATCV1_Z625L__YP_001427106__Acanthocystis_turfacea_chlorella_virus_1__322019	hypothetical_protein_ATCV1_Z625L__YP_001427106__Acanthocystis_turfacea_chlorella_virus_1__322019	1	Viruses	Nucleocytoviricota	Megaviricetes	Algavirales	Phycodnaviridae	Chlorovirus	Acanthocystis_turfacea_chlorella_virus_1	322019
3460	Matrix_protein_M2-1__YP_173333__Pneumonia_virus_of_mice_J3666__270473	Matrix_protein_M2-1__YP_173333__Pneumonia_virus_of_mice_J3666__270473	matrix_protein_M2-1__YP_009094043__Pneumovirus_dog_Bari_100-12_ITA_2012__2482952	3	Viruses	Negarnaviricota	Monjiviricetes	Mononegavirales	Pneumoviridae	Orthopneumovirus	Pneumovirus_dog/Bari/100-12/ITA/2012	2482952
3460	Matrix_protein_M2-1__YP_173333__Pneumonia_virus_of_mice_J3666__270473	Matrix_protein_M2-1__YP_173333__Pneumonia_virus_of_mice_J3666__270473	M2-1_protein__NP_056864__Human_orthopneumovirus__11250	3	Viruses	Negarnaviricota	Monjiviricetes	Mononegavirales	Pneumoviridae	Orthopneumovirus	Human_orthopneumovirus	11250
3460	Matrix_protein_M2-1__YP_173333__Pneumonia_virus_of_mice_J3666__270473	Matrix_protein_M2-1__YP_173333__Pneumonia_virus_of_mice_J3666__270473	Matrix_protein_M2-1__YP_173333__Pneumonia_virus_of_mice_J3666__270473	3	Viruses	Negarnaviricota	Monjiviricetes	Mononegavirales	Pneumoviridae	Orthopneumovirus	Pneumonia_virus_of_mice_J3666	270473
17073	hypothetical_protein_1__YP_009342312__Wenzhou_tapeworm_virus_1__1923661	hypothetical_protein_1__YP_009342312__Wenzhou_tapeworm_virus_1__1923661	hypothetical_protein_1__YP_009342312__Wenzhou_tapeworm_virus_1__1923661	1	Viruses	Negarnaviricota	Monjiviricetes	Mononegavirales	Nyamiviridae	Tapwovirus	Wenzhou_tapeworm_virus_1	1923661
17072	HSPV013__ABH08104__Horsepox_virus__397342	HSPV013__ABH08104__Horsepox_virus__397342	HSPV013__ABH08104__Horsepox_virus__397342	1	Viruses	Nucleocytoviricota	Pokkesviricetes	Chitovirales	Poxviridae	Orthopoxvirus	Horsepox_virus	397342
17071	nucleocapsid_protein__YP_009130640__Wobbly_possum_disease_virus__1118369	nucleocapsid_protein__YP_009130640__Wobbly_possum_disease_virus__1118369	nucleocapsid_protein__YP_009130640__Wobbly_possum_disease_virus__1118369	1	Viruses	Pisuviricota	Pisoniviricetes	Nidovirales	Arteriviridae	Kappaarterivirus	Wobbly_possum_disease_virus	1118369
17070	capsid_protein__YP_009170671__Maize-associated_totivirus_1__1729670	capsid_protein__YP_009170671__Maize-associated_totivirus_1__1729670	capsid_protein__YP_009170671__Maize-associated_totivirus_1__1729670	1	Viruses	Duplornaviricota	Chrymotiviricetes	Ghabrivirales	Totiviridae		Maize-associated_totivirus_1	1729670
17069	hypothetical_protein_ATCV1_z326R__YP_001426807__Acanthocystis_turfacea_chlorella_virus_1__322019	hypothetical_protein_ATCV1_z326R__YP_001426807__Acanthocystis_turfacea_chlorella_virus_1__322019	hypothetical_protein_ATCV1_z326R__YP_001426807__Acanthocystis_turfacea_chlorella_virus_1__322019	1	Viruses	Nucleocytoviricota	Megaviricetes	Algavirales	Phycodnaviridae	Chlorovirus	Acanthocystis_turfacea_chlorella_virus_1	322019
17068	putative_phosphotransferase__YP_009173406__Chrysochromulina_ericina_virus__455364	putative_phosphotransferase__YP_009173406__Chrysochromulina_ericina_virus__455364	putative_phosphotransferase__YP_009173406__Chrysochromulina_ericina_virus__455364	1	Viruses	Nucleocytoviricota	Megaviricetes	Algavirales	Phycodnaviridae		Chrysochromulina_ericina_virus	455364
17067	hypothetical_protein_FR483_n473L__YP_001426105__Paramecium_bursaria_Chlorella_virus_FR483__399781	hypothetical_protein_FR483_n473L__YP_001426105__Paramecium_bursaria_Chlorella_virus_FR483__399781	hypothetical_protein_FR483_n473L__YP_001426105__Paramecium_bursaria_Chlorella_virus_FR483__399781	1	Viruses	Nucleocytoviricota	Megaviricetes	Algavirales	Phycodnaviridae	Chlorovirus	Paramecium_bursaria_Chlorella_virus_FR483	399781
17066	hypothetical_protein_ceV_210__YP_009173465__Chrysochromulina_ericina_virus__455364	hypothetical_protein_ceV_210__YP_009173465__Chrysochromulina_ericina_virus__455364	hypothetical_protein_ceV_210__YP_009173465__Chrysochromulina_ericina_virus__455364	1	Viruses	Nucleocytoviricota	Megaviricetes	Algavirales	Phycodnaviridae		Chrysochromulina_ericina_virus	455364
17065	hypothetical_protein_crov523__YP_003970156__Cafeteria_roenbergensis_virus_BV-PW1__693272	hypothetical_protein_crov523__YP_003970156__Cafeteria_roenbergensis_virus_BV-PW1__693272	hypothetical_protein_crov523__YP_003970156__Cafeteria_roenbergensis_virus_BV-PW1__693272	1	Viruses	Nucleocytoviricota	Megaviricetes	Imitervirales	Mimiviridae	Cafeteriavirus	Cafeteria_roenbergensis_virus_BV-PW1	693272
17064	hypothetical_protein_KM727_gp48__YP_010087688__Homarus_gammarus_nudivirus__2509616	hypothetical_protein_KM727_gp48__YP_010087688__Homarus_gammarus_nudivirus__2509616	hypothetical_protein_KM727_gp48__YP_010087688__Homarus_gammarus_nudivirus__2509616	1	Viruses		Naldaviricetes	Lefavirales	Nudiviridae	Gammanudivirus	Homarus_gammarus_nudivirus	2509616
17063	38_kDa__YP_762426__Spodoptera_frugiperda_ascovirus_1a__113370	38_kDa__YP_762426__Spodoptera_frugiperda_ascovirus_1a__113370	38_kDa__YP_762426__Spodoptera_frugiperda_ascovirus_1a__113370	1	Viruses	Nucleocytoviricota	Megaviricetes	Pimascovirales	Ascoviridae	Ascovirus	Spodoptera_frugiperda_ascovirus_1a	113370
17062	leader_protease_2__YP_762677__Strawberry_chlorotic_fleck-associated_virus__399314	leader_protease_2__YP_762677__Strawberry_chlorotic_fleck-associated_virus__399314	leader_protease_2__YP_762677__Strawberry_chlorotic_fleck-associated_virus__399314	1	Viruses	Kitrinoviricota	Alsuviricetes	Martellivirales	Closteroviridae	Closterovirus	Strawberry_chlorotic_fleck-associated_virus	399314
17061	hypothetical_protein_DiNV_CH01M_ORF106__YP_009553136__Drosophila_innubila_nudivirus__2057187	hypothetical_protein_DiNV_CH01M_ORF106__YP_009553136__Drosophila_innubila_nudivirus__2057187	hypothetical_protein_DiNV_CH01M_ORF106__YP_009553136__Drosophila_innubila_nudivirus__2057187	1	Viruses		Naldaviricetes	Lefavirales	Nudiviridae	Alphanudivirus	Drosophila_innubila_nudivirus	2057187
5473	hypothetical_protein_pneo_cds_808__YP_009482418__Pandoravirus_neocaledonia__2107708	hypothetical_protein_pneo_cds_808__YP_009482418__Pandoravirus_neocaledonia__2107708	hypothetical_protein_pneo_cds_445__YP_009482055__Pandoravirus_neocaledonia__2107708	2	Viruses					Pandoravirus	Pandoravirus_neocaledonia	2107708
5473	hypothetical_protein_pneo_cds_808__YP_009482418__Pandoravirus_neocaledonia__2107708	hypothetical_protein_pneo_cds_808__YP_009482418__Pandoravirus_neocaledonia__2107708	hypothetical_protein_pneo_cds_808__YP_009482418__Pandoravirus_neocaledonia__2107708	2	Viruses					Pandoravirus	Pandoravirus_neocaledonia	2107708
17060	putative_membrane_protein__YP_002296225__Emiliania_huxleyi_virus_86__181082	putative_membrane_protein__YP_002296225__Emiliania_huxleyi_virus_86__181082	putative_membrane_protein__YP_002296225__Emiliania_huxleyi_virus_86__181082	1	Viruses	Nucleocytoviricota	Megaviricetes	Algavirales	Phycodnaviridae	Coccolithovirus	Emiliania_huxleyi_virus_86	181082
17059	truncated_RNA-dependent_RNA_polymerase__YP_024728__Chalara_elegans_RNA_Virus_1__267285	truncated_RNA-dependent_RNA_polymerase__YP_024728__Chalara_elegans_RNA_Virus_1__267285	truncated_RNA-dependent_RNA_polymerase__YP_024728__Chalara_elegans_RNA_Virus_1__267285	1	Viruses	Duplornaviricota	Chrymotiviricetes	Ghabrivirales	Totiviridae	Victorivirus	Chalara_elegans_RNA_Virus_1	267285
17058	hypothetical_protein_WCSV-1gp9__YP_009254012__Water_chestnut_soymovirus_1__1848040	hypothetical_protein_WCSV-1gp9__YP_009254012__Water_chestnut_soymovirus_1__1848040	hypothetical_protein_WCSV-1gp9__YP_009254012__Water_chestnut_soymovirus_1__1848040	1	Viruses	Artverviricota	Revtraviricetes	Ortervirales	Caulimoviridae	Soymovirus	Water_chestnut_soymovirus_1	1848040
17057	ORF2__YP_656510__Ranid_herpesvirus_2__389214	ORF2__YP_656510__Ranid_herpesvirus_2__389214	ORF2__YP_656510__Ranid_herpesvirus_2__389214	1	Viruses	Peploviricota	Herviviricetes	Herpesvirales	Alloherpesviridae	Batrachovirus	Ranid_herpesvirus_2	389214
17056	hypothetical_protein_ml_468__YP_009165434__Mollivirus_sibericum_Viruses.__X	hypothetical_protein_ml_468__YP_009165434__Mollivirus_sibericum_Viruses.__X	hypothetical_protein_ml_468__YP_009165434__Mollivirus_sibericum_Viruses.__X	1								X
796	hypothetical_protein_psal_cds_446__YP_008437269__Pandoravirus_salinus__1349410	hypothetical_protein_psal_cds_446__YP_008437269__Pandoravirus_salinus__1349410	hypothetical_protein_psal_cds_1192__YP_008438560__Pandoravirus_salinus__1349410	11	Viruses					Pandoravirus	Pandoravirus_salinus	1349410
796	hypothetical_protein_psal_cds_446__YP_008437269__Pandoravirus_salinus__1349410	hypothetical_protein_psal_cds_446__YP_008437269__Pandoravirus_salinus__1349410	hypothetical_protein_pqer_cds_1036__YP_009483727__Pandoravirus_quercus__2107709	11	Viruses					Pandoravirus	Pandoravirus_quercus	2107709
796	hypothetical_protein_psal_cds_446__YP_008437269__Pandoravirus_salinus__1349410	hypothetical_protein_psal_cds_446__YP_008437269__Pandoravirus_salinus__1349410	hypothetical_protein_pdul_cds_487__YP_008319237__Pandoravirus_dulcis__1349409	11	Viruses					Pandoravirus	Pandoravirus_dulcis	1349409
796	hypothetical_protein_psal_cds_446__YP_008437269__Pandoravirus_salinus__1349410	hypothetical_protein_psal_cds_446__YP_008437269__Pandoravirus_salinus__1349410	hypothetical_protein_pneo_cds_570__YP_009482180__Pandoravirus_neocaledonia__2107708	11	Viruses					Pandoravirus	Pandoravirus_neocaledonia	2107708
796	hypothetical_protein_psal_cds_446__YP_008437269__Pandoravirus_salinus__1349410	hypothetical_protein_psal_cds_446__YP_008437269__Pandoravirus_salinus__1349410	hypothetical_protein_psal_cds_446__YP_008437269__Pandoravirus_salinus__1349410	11	Viruses					Pandoravirus	Pandoravirus_salinus	1349410
796	hypothetical_protein_psal_cds_446__YP_008437269__Pandoravirus_salinus__1349410	hypothetical_protein_psal_cds_446__YP_008437269__Pandoravirus_salinus__1349410	Cobalamin_adenosyltransferase_incomplete_domain_containing_protein__YP_009481046__Pandoravirus_macleodensis__2107707	11	Viruses					Pandoravirus	Pandoravirus_macleodensis	2107707
796	hypothetical_protein_psal_cds_446__YP_008437269__Pandoravirus_salinus__1349410	hypothetical_protein_psal_cds_446__YP_008437269__Pandoravirus_salinus__1349410	hypothetical_protein_pqer_cds_435__YP_009483126__Pandoravirus_quercus__2107709	11	Viruses					Pandoravirus	Pandoravirus_quercus	2107709
796	hypothetical_protein_psal_cds_446__YP_008437269__Pandoravirus_salinus__1349410	hypothetical_protein_psal_cds_446__YP_008437269__Pandoravirus_salinus__1349410	hypothetical_protein_pneo_cds_855__YP_009482465__Pandoravirus_neocaledonia__2107708	11	Viruses					Pandoravirus	Pandoravirus_neocaledonia	2107708
796	hypothetical_protein_psal_cds_446__YP_008437269__Pandoravirus_salinus__1349410	hypothetical_protein_psal_cds_446__YP_008437269__Pandoravirus_salinus__1349410	hypothetical_protein_pdul_cds_923__YP_008319835__Pandoravirus_dulcis__1349409	11	Viruses					Pandoravirus	Pandoravirus_dulcis	1349409
796	hypothetical_protein_psal_cds_446__YP_008437269__Pandoravirus_salinus__1349410	hypothetical_protein_psal_cds_446__YP_008437269__Pandoravirus_salinus__1349410	hypothetical_protein_TW95_gp1203__YP_009120172__Pandoravirus_inopinatum__1605721	11	Viruses					Pandoravirus	Pandoravirus_inopinatum	1605721
796	hypothetical_protein_psal_cds_446__YP_008437269__Pandoravirus_salinus__1349410	hypothetical_protein_psal_cds_446__YP_008437269__Pandoravirus_salinus__1349410	hypothetical_protein_pmac_cds_773__YP_009481457__Pandoravirus_macleodensis__2107707	11	Viruses					Pandoravirus	Pandoravirus_macleodensis	2107707
17055	putative_E3_ubiquitin-protein__YP_009507442__Heterosigma_akashiwo_virus_01__97195	putative_E3_ubiquitin-protein__YP_009507442__Heterosigma_akashiwo_virus_01__97195	putative_E3_ubiquitin-protein__YP_009507442__Heterosigma_akashiwo_virus_01__97195	1	Viruses	Nucleocytoviricota	Megaviricetes	Algavirales	Phycodnaviridae	Raphidovirus	Heterosigma_akashiwo_virus_01	97195
17054	M2-2_protein__NP_056865__Human_orthopneumovirus__11250	M2-2_protein__NP_056865__Human_orthopneumovirus__11250	M2-2_protein__NP_056865__Human_orthopneumovirus__11250	1	Viruses	Negarnaviricota	Monjiviricetes	Mononegavirales	Pneumoviridae	Orthopneumovirus	Human_orthopneumovirus	11250
17053	hypothetical_protein__YP_009552965__Bufonid_herpesvirus_1__2282206	hypothetical_protein__YP_009552965__Bufonid_herpesvirus_1__2282206	hypothetical_protein__YP_009552965__Bufonid_herpesvirus_1__2282206	1	Viruses	Peploviricota	Herviviricetes	Herpesvirales			Bufonid_herpesvirus_1	2282206
17052	C-type_lectin_protein__YP_009362454__Ranid_herpesvirus_3__1987509	C-type_lectin_protein__YP_009362454__Ranid_herpesvirus_3__1987509	C-type_lectin_protein__YP_009362454__Ranid_herpesvirus_3__1987509	1	Viruses	Peploviricota	Herviviricetes	Herpesvirales	Alloherpesviridae	Batrachovirus	Ranid_herpesvirus_3	1987509
17051	hypothetical_protein_PGCG_00229__YP_008052547__Phaeocystis_globosa_virus__251749	hypothetical_protein_PGCG_00229__YP_008052547__Phaeocystis_globosa_virus__251749	hypothetical_protein_PGCG_00229__YP_008052547__Phaeocystis_globosa_virus__251749	1	Viruses	Nucleocytoviricota	Megaviricetes	Algavirales	Phycodnaviridae	Prymnesiovirus	Phaeocystis_globosa_virus	251749
17050	hypothetical_protein_MIMI_gp0054__YP_003986528__Acanthamoeba_polyphaga_mimivirus__212035	hypothetical_protein_MIMI_gp0054__YP_003986528__Acanthamoeba_polyphaga_mimivirus__212035	hypothetical_protein_MIMI_gp0054__YP_003986528__Acanthamoeba_polyphaga_mimivirus__212035	1	Viruses	Nucleocytoviricota	Megaviricetes	Imitervirales	Mimiviridae	Mimivirus	Acanthamoeba_polyphaga_mimivirus	212035
17049	hypothetical_protein_BNJ_00071__YP_009352493__Kaumoebavirus_Viruses.__X	hypothetical_protein_BNJ_00071__YP_009352493__Kaumoebavirus_Viruses.__X	hypothetical_protein_BNJ_00071__YP_009352493__Kaumoebavirus_Viruses.__X	1								X
2757	envelope_protein_UL131A__YP_004940135__Aotine_betaherpesvirus_1__50290	envelope_protein_UL131A__YP_004940135__Aotine_betaherpesvirus_1__50290	envelope_protein_UL131A__YP_081566__Human_betaherpesvirus_5__10359	4	Viruses	Peploviricota	Herviviricetes	Herpesvirales	Herpesviridae	Cytomegalovirus	Human_betaherpesvirus_5	10359
2757	envelope_protein_UL131A__YP_004940135__Aotine_betaherpesvirus_1__50290	envelope_protein_UL131A__YP_004940135__Aotine_betaherpesvirus_1__50290	envelope_protein_UL131A__NP_612750__Panine_betaherpesvirus_2__188763	4	Viruses	Peploviricota	Herviviricetes	Herpesvirales	Herpesviridae	Cytomegalovirus	Panine_betaherpesvirus_2	188763
2757	envelope_protein_UL131A__YP_004940135__Aotine_betaherpesvirus_1__50290	envelope_protein_UL131A__YP_004940135__Aotine_betaherpesvirus_1__50290	envelope_protein_UL131A__YP_004940281__Saimiriine_betaherpesvirus_4__1535247	4	Viruses	Peploviricota	Herviviricetes	Herpesvirales	Herpesviridae	Cytomegalovirus	Saimiriine_betaherpesvirus_4	1535247
2757	envelope_protein_UL131A__YP_004940135__Aotine_betaherpesvirus_1__50290	envelope_protein_UL131A__YP_004940135__Aotine_betaherpesvirus_1__50290	envelope_protein_UL131A__YP_004940135__Aotine_betaherpesvirus_1__50290	4	Viruses	Peploviricota	Herviviricetes	Herpesvirales	Herpesviridae	Cytomegalovirus	Aotine_betaherpesvirus_1	50290
17048	hypothetical_protein__YP_009552919__Bufonid_herpesvirus_1__2282206	hypothetical_protein__YP_009552919__Bufonid_herpesvirus_1__2282206	hypothetical_protein__YP_009552919__Bufonid_herpesvirus_1__2282206	1	Viruses	Peploviricota	Herviviricetes	Herpesvirales			Bufonid_herpesvirus_1	2282206
17047	putative_glycoprotein__NP_065573__Alcelaphine_gammaherpesvirus_1__35252	putative_glycoprotein__NP_065573__Alcelaphine_gammaherpesvirus_1__35252	putative_glycoprotein__NP_065573__Alcelaphine_gammaherpesvirus_1__35252	1	Viruses	Peploviricota	Herviviricetes	Herpesvirales	Herpesviridae	Macavirus	Alcelaphine_gammaherpesvirus_1	35252
959	hypothetical_protein_AP053_gp144__YP_009172904__Ostreococcus_mediterraneus_virus_1__1663210	hypothetical_protein_AP053_gp144__YP_009172904__Ostreococcus_mediterraneus_virus_1__1663210	hypothetical_protein_OtV5_140__YP_001648233__Ostreococcus_tauri_virus_OtV5__1785753	9	Viruses	Nucleocytoviricota	Megaviricetes	Algavirales	Phycodnaviridae	Prasinovirus	Ostreococcus_tauri_virus_OtV5	1785753
959	hypothetical_protein_AP053_gp144__YP_009172904__Ostreococcus_mediterraneus_virus_1__1663210	hypothetical_protein_AP053_gp144__YP_009172904__Ostreococcus_mediterraneus_virus_1__1663210	hypothetical_protein_MPVG_00094__YP_007676162__Micromonas_pusilla_virus_12T__755272	9	Viruses	Nucleocytoviricota	Megaviricetes	Algavirales	Phycodnaviridae	Prasinovirus	Micromonas_pusilla_virus_12T	755272
959	hypothetical_protein_AP053_gp144__YP_009172904__Ostreococcus_mediterraneus_virus_1__1663210	hypothetical_protein_AP053_gp144__YP_009172904__Ostreococcus_mediterraneus_virus_1__1663210	hypothetical_protein_AP053_gp144__YP_009172904__Ostreococcus_mediterraneus_virus_1__1663210	9	Viruses	Nucleocytoviricota	Megaviricetes	Algavirales	Phycodnaviridae	Prasinovirus	Ostreococcus_mediterraneus_virus_1	1663210
959	hypothetical_protein_AP053_gp144__YP_009172904__Ostreococcus_mediterraneus_virus_1__1663210	hypothetical_protein_AP053_gp144__YP_009172904__Ostreococcus_mediterraneus_virus_1__1663210	hypothetical_protein_OtV2_126__YP_004063559__Ostreococcus_tauri_virus_2__696472	9	Viruses	Nucleocytoviricota	Megaviricetes	Algavirales	Phycodnaviridae	Prasinovirus	Ostreococcus_tauri_virus_2	696472
959	hypothetical_protein_AP053_gp144__YP_009172904__Ostreococcus_mediterraneus_virus_1__1663210	hypothetical_protein_AP053_gp144__YP_009172904__Ostreococcus_mediterraneus_virus_1__1663210	hypothetical_protein_MpV1_142__YP_004062025__Micromonas_sp._RCC1109_virus_MpV1__880161	9	Viruses	Nucleocytoviricota	Megaviricetes	Algavirales	Phycodnaviridae	Prasinovirus	Micromonas_sp._RCC1109_virus_MpV1	880161
959	hypothetical_protein_AP053_gp144__YP_009172904__Ostreococcus_mediterraneus_virus_1__1663210	hypothetical_protein_AP053_gp144__YP_009172904__Ostreococcus_mediterraneus_virus_1__1663210	hypothetical_protein_AP054_gp132__YP_009173144__Ostreococcus_lucimarinus_virus_7__1663209	9	Viruses	Nucleocytoviricota	Megaviricetes	Algavirales	Phycodnaviridae	Prasinovirus	Ostreococcus_lucimarinus_virus_7	1663209
959	hypothetical_protein_AP053_gp144__YP_009172904__Ostreococcus_mediterraneus_virus_1__1663210	hypothetical_protein_AP053_gp144__YP_009172904__Ostreococcus_mediterraneus_virus_1__1663210	hypothetical_protein_OlV1_140c__YP_004061773__Ostreococcus_lucimarinus_virus_1__880162	9	Viruses	Nucleocytoviricota	Megaviricetes	Algavirales	Phycodnaviridae	Prasinovirus	Ostreococcus_lucimarinus_virus_1	880162
959	hypothetical_protein_AP053_gp144__YP_009172904__Ostreococcus_mediterraneus_virus_1__1663210	hypothetical_protein_AP053_gp144__YP_009172904__Ostreococcus_mediterraneus_virus_1__1663210	hypothetical_protein_OLNG_00117__YP_007674759__Ostreococcus_lucimarinus_virus_OlV5__754064	9	Viruses	Nucleocytoviricota	Megaviricetes	Algavirales	Phycodnaviridae	Prasinovirus	Ostreococcus_lucimarinus_virus_OlV5	754064
959	hypothetical_protein_AP053_gp144__YP_009172904__Ostreococcus_mediterraneus_virus_1__1663210	hypothetical_protein_AP053_gp144__YP_009172904__Ostreococcus_mediterraneus_virus_1__1663210	hypothetical_protein_APZ24_gp140__YP_009172631__Ostreococcus_lucimarinus_virus_2__1663208	9	Viruses	Nucleocytoviricota	Megaviricetes	Algavirales	Phycodnaviridae	Prasinovirus	Ostreococcus_lucimarinus_virus_2	1663208
3459	RNA-dependent_RNA_polymerase__YP_009162330__Trichomonas_vaginalis_virus_1__674953	RNA-dependent_RNA_polymerase__YP_009162330__Trichomonas_vaginalis_virus_1__674953	RNA-dependent_RNA_polymerase__YP_009507836__Trichomonas_vaginalis_virus_4__1008292	3	Viruses	Duplornaviricota	Chrymotiviricetes	Ghabrivirales	Totiviridae	Trichomonasvirus	Trichomonas_vaginalis_virus_4	1008292
3459	RNA-dependent_RNA_polymerase__YP_009162330__Trichomonas_vaginalis_virus_1__674953	RNA-dependent_RNA_polymerase__YP_009162330__Trichomonas_vaginalis_virus_1__674953	RNA-dependent_RNA_polymerase__YP_009162330__Trichomonas_vaginalis_virus_1__674953	3	Viruses	Duplornaviricota	Chrymotiviricetes	Ghabrivirales	Totiviridae	Trichomonasvirus	Trichomonas_vaginalis_virus_1	674953
3459	RNA-dependent_RNA_polymerase__YP_009162330__Trichomonas_vaginalis_virus_1__674953	RNA-dependent_RNA_polymerase__YP_009162330__Trichomonas_vaginalis_virus_1__674953	RNA-dependent_RNA_polymerase__NP_624323__Trichomonas_vaginalis_virus_2__674954	3	Viruses	Duplornaviricota	Chrymotiviricetes	Ghabrivirales	Totiviridae	Trichomonasvirus	Trichomonas_vaginalis_virus_2	674954
3458	fiber__NP_077404__Bovine_atadenovirus_D__130499	fiber__NP_077404__Bovine_atadenovirus_D__130499	fiber__NP_077404__Bovine_atadenovirus_D__130499	3	Viruses	Preplasmiviricota	Tectiliviricetes	Rowavirales	Adenoviridae	Atadenovirus	Bovine_atadenovirus_D	130499
3458	fiber__NP_077404__Bovine_atadenovirus_D__130499	fiber__NP_077404__Bovine_atadenovirus_D__130499	fiber__YP_009414590__Odocoileus_adenovirus_1__78522	3	Viruses	Preplasmiviricota	Tectiliviricetes	Rowavirales	Adenoviridae	Atadenovirus	Odocoileus_adenovirus_1	78522
3458	fiber__NP_077404__Bovine_atadenovirus_D__130499	fiber__NP_077404__Bovine_atadenovirus_D__130499	fiber__YP_007347014__Bovine_adenovirus_6__111167	3	Viruses	Preplasmiviricota	Tectiliviricetes	Rowavirales	Adenoviridae	Atadenovirus	Bovine_adenovirus_6	111167
17046	sulfite_exporter_TauE-like_motif-containing_protein__YP_009120571__Pandoravirus_inopinatum__1605721	sulfite_exporter_TauE-like_motif-containing_protein__YP_009120571__Pandoravirus_inopinatum__1605721	sulfite_exporter_TauE-like_motif-containing_protein__YP_009120571__Pandoravirus_inopinatum__1605721	1	Viruses					Pandoravirus	Pandoravirus_inopinatum	1605721
5472	alpha_gene_product__YP_006202624__Kotonkan_virus__318836	alpha_gene_product__YP_006202624__Kotonkan_virus__318836	alpha_gene_product__YP_006202624__Kotonkan_virus__318836	2	Viruses	Negarnaviricota	Monjiviricetes	Mononegavirales	Rhabdoviridae	Ephemerovirus	Kotonkan_virus	318836
5472	alpha_gene_product__YP_006202624__Kotonkan_virus__318836	alpha_gene_product__YP_006202624__Kotonkan_virus__318836	alpha2_protein__YP_009177199__Koolpinyah_virus__1550518	2	Viruses	Negarnaviricota	Monjiviricetes	Mononegavirales	Rhabdoviridae	Ephemerovirus	Koolpinyah_virus	1550518
5471	hypothetical_protein_KM509_gp085__YP_010084837__Shrimp_hemocyte_iridescent_virus__2039780	hypothetical_protein_KM509_gp085__YP_010084837__Shrimp_hemocyte_iridescent_virus__2039780	066R__YP_009552347__Cherax_quadricarinatus_iridovirus__2035708	2	Viruses	Nucleocytoviricota	Megaviricetes	Pimascovirales	Iridoviridae		Cherax_quadricarinatus_iridovirus	2035708
5471	hypothetical_protein_KM509_gp085__YP_010084837__Shrimp_hemocyte_iridescent_virus__2039780	hypothetical_protein_KM509_gp085__YP_010084837__Shrimp_hemocyte_iridescent_virus__2039780	hypothetical_protein_KM509_gp085__YP_010084837__Shrimp_hemocyte_iridescent_virus__2039780	2	Viruses	Nucleocytoviricota	Megaviricetes	Pimascovirales	Iridoviridae	Decapodiridovirus	Shrimp_hemocyte_iridescent_virus	2039780
1308	hypothetical_protein__YP_009011146__Mamestra_brassicae_multiple_nucleopolyhedrovirus__78219	hypothetical_protein__YP_009011146__Mamestra_brassicae_multiple_nucleopolyhedrovirus__78219	asb074__YP_009112635__Agrotis_segetum_nucleopolyhedrovirus_B__1580580	7	Viruses		Naldaviricetes	Lefavirales	Baculoviridae	Alphabaculovirus	Agrotis_segetum_nucleopolyhedrovirus_B	1580580
1308	hypothetical_protein__YP_009011146__Mamestra_brassicae_multiple_nucleopolyhedrovirus__78219	hypothetical_protein__YP_009011146__Mamestra_brassicae_multiple_nucleopolyhedrovirus__78219	hypothetical_protein__YP_009011146__Mamestra_brassicae_multiple_nucleopolyhedrovirus__78219	7	Viruses		Naldaviricetes	Lefavirales	Baculoviridae	Alphabaculovirus	Mamestra_brassicae_multiple_nucleopolyhedrovirus	78219
1308	hypothetical_protein__YP_009011146__Mamestra_brassicae_multiple_nucleopolyhedrovirus__78219	hypothetical_protein__YP_009011146__Mamestra_brassicae_multiple_nucleopolyhedrovirus__78219	hypothetical_protein_KM622_gp067__YP_010086485__Spodoptera_exempta_nucleopolyhedrovirus__1242863	7	Viruses		Naldaviricetes	Lefavirales	Baculoviridae	Alphabaculovirus	Spodoptera_exempta_nucleopolyhedrovirus	1242863
1308	hypothetical_protein__YP_009011146__Mamestra_brassicae_multiple_nucleopolyhedrovirus__78219	hypothetical_protein__YP_009011146__Mamestra_brassicae_multiple_nucleopolyhedrovirus__78219	ORF73__YP_010087074__Spodoptera_eridania_nucleopolyhedrovirus__2315721	7	Viruses		Naldaviricetes	Lefavirales	Baculoviridae	Alphabaculovirus	Spodoptera_eridania_nucleopolyhedrovirus	2315721
1308	hypothetical_protein__YP_009011146__Mamestra_brassicae_multiple_nucleopolyhedrovirus__78219	hypothetical_protein__YP_009011146__Mamestra_brassicae_multiple_nucleopolyhedrovirus__78219	hypothetical_protein_McnAVgp091__NP_613174__Mamestra_configurata_nucleopolyhedrovirus_A__207830	7	Viruses		Naldaviricetes	Lefavirales	Baculoviridae	Alphabaculovirus	Mamestra_configurata_nucleopolyhedrovirus_A	207830
1308	hypothetical_protein__YP_009011146__Mamestra_brassicae_multiple_nucleopolyhedrovirus__78219	hypothetical_protein__YP_009011146__Mamestra_brassicae_multiple_nucleopolyhedrovirus__78219	orf78-like_protein__YP_009049906__Peridroma_alphabaculovirus__1346829	7	Viruses		Naldaviricetes	Lefavirales	Baculoviridae	Alphabaculovirus	Peridroma_alphabaculovirus	1346829
1308	hypothetical_protein__YP_009011146__Mamestra_brassicae_multiple_nucleopolyhedrovirus__78219	hypothetical_protein__YP_009011146__Mamestra_brassicae_multiple_nucleopolyhedrovirus__78219	hypothetical_protein__YP_009666741__Mythimna_unipuncta_nucleopolyhedrovirus__447897	7	Viruses		Naldaviricetes	Lefavirales	Baculoviridae	Alphabaculovirus	Mythimna_unipuncta_nucleopolyhedrovirus	447897
2756	phosphoprotein__YP_009508524__Kanyawara_virus__2014931	phosphoprotein__YP_009508524__Kanyawara_virus__2014931	phosphoprotein__YP_009362240__Mount_Elgon_bat_virus__380434	4	Viruses	Negarnaviricota	Monjiviricetes	Mononegavirales	Rhabdoviridae	Ledantevirus	Mount_Elgon_bat_virus	380434
2756	phosphoprotein__YP_009508524__Kanyawara_virus__2014931	phosphoprotein__YP_009508524__Kanyawara_virus__2014931	phosphoprotein__YP_009305099__Wuhan_Louse_Fly_Virus_5__1608119	4	Viruses	Negarnaviricota	Monjiviricetes	Mononegavirales	Rhabdoviridae	Ledantevirus	Wuhan_Louse_Fly_Virus_5	1608119
2756	phosphoprotein__YP_009508524__Kanyawara_virus__2014931	phosphoprotein__YP_009508524__Kanyawara_virus__2014931	phosphoprotein__YP_009094019__Fikirini_rhabdovirus__1408144	4	Viruses	Negarnaviricota	Monjiviricetes	Mononegavirales	Rhabdoviridae	Ledantevirus	Fikirini_rhabdovirus	1408144
2756	phosphoprotein__YP_009508524__Kanyawara_virus__2014931	phosphoprotein__YP_009508524__Kanyawara_virus__2014931	phosphoprotein__YP_009508524__Kanyawara_virus__2014931	4	Viruses	Negarnaviricota	Monjiviricetes	Mononegavirales	Rhabdoviridae	Ledantevirus	Kanyawara_virus	2014931
17045	beta-hemolysin__YP_009830951__Staphylococcus_aureus__1280	beta-hemolysin__YP_009830951__Staphylococcus_aureus__1280	beta-hemolysin__YP_009830951__Staphylococcus_aureus__1280	1	Bacteria	Firmicutes	Bacilli	Bacillales	Staphylococcaceae	Staphylococcus	Staphylococcus_aureus	1280
17044	hypothetical_protein_BNJ_00407__YP_009352805__Kaumoebavirus_Viruses.__X	hypothetical_protein_BNJ_00407__YP_009352805__Kaumoebavirus_Viruses.__X	hypothetical_protein_BNJ_00407__YP_009352805__Kaumoebavirus_Viruses.__X	1								X
17043	hypothetical_protein_PBCV1_A108aR__YP_004678895__Paramecium_bursaria_Chlorella_virus_1__10506	hypothetical_protein_PBCV1_A108aR__YP_004678895__Paramecium_bursaria_Chlorella_virus_1__10506	hypothetical_protein_PBCV1_A108aR__YP_004678895__Paramecium_bursaria_Chlorella_virus_1__10506	1	Viruses	Nucleocytoviricota	Megaviricetes	Algavirales	Phycodnaviridae	Chlorovirus	Paramecium_bursaria_Chlorella_virus_1	10506
17042	hypothetical_protein_TW95_gp1485__YP_009120454__Pandoravirus_inopinatum__1605721	hypothetical_protein_TW95_gp1485__YP_009120454__Pandoravirus_inopinatum__1605721	hypothetical_protein_TW95_gp1485__YP_009120454__Pandoravirus_inopinatum__1605721	1	Viruses					Pandoravirus	Pandoravirus_inopinatum	1605721
17041	GP99__YP_007417865__Caviid_betaherpesvirus_2__33706	GP99__YP_007417865__Caviid_betaherpesvirus_2__33706	GP99__YP_007417865__Caviid_betaherpesvirus_2__33706	1	Viruses	Peploviricota	Herviviricetes	Herpesvirales	Herpesviridae	Quwivirus	Caviid_betaherpesvirus_2	33706
17040	hypothetical_protein_MIMI_gp0091__YP_003986565__Acanthamoeba_polyphaga_mimivirus__212035	hypothetical_protein_MIMI_gp0091__YP_003986565__Acanthamoeba_polyphaga_mimivirus__212035	hypothetical_protein_MIMI_gp0091__YP_003986565__Acanthamoeba_polyphaga_mimivirus__212035	1	Viruses	Nucleocytoviricota	Megaviricetes	Imitervirales	Mimiviridae	Mimivirus	Acanthamoeba_polyphaga_mimivirus	212035
17039	hypothetical_protein_TW95_gp1487__YP_009120456__Pandoravirus_inopinatum__1605721	hypothetical_protein_TW95_gp1487__YP_009120456__Pandoravirus_inopinatum__1605721	hypothetical_protein_TW95_gp1487__YP_009120456__Pandoravirus_inopinatum__1605721	1	Viruses					Pandoravirus	Pandoravirus_inopinatum	1605721
17038	neurofilament_triplet_H1-like_protein__YP_031624__Frog_virus_3__10493	neurofilament_triplet_H1-like_protein__YP_031624__Frog_virus_3__10493	neurofilament_triplet_H1-like_protein__YP_031624__Frog_virus_3__10493	1	Viruses	Nucleocytoviricota	Megaviricetes	Pimascovirales	Iridoviridae	Ranavirus	Frog_virus_3	10493
17037	E4__YP_009553208__Macaca_mulatta_papillomavirus_2__2294150	E4__YP_009553208__Macaca_mulatta_papillomavirus_2__2294150	E4__YP_009553208__Macaca_mulatta_papillomavirus_2__2294150	1	Viruses	Cossaviricota	Papovaviricetes	Zurhausenvirales	Papillomaviridae		Macaca_mulatta_papillomavirus_2	2294150
17036	hypothetical_protein_pv_197__YP_009001099__Pithovirus_sibericum__1450746	hypothetical_protein_pv_197__YP_009001099__Pithovirus_sibericum__1450746	hypothetical_protein_pv_197__YP_009001099__Pithovirus_sibericum__1450746	1	Viruses				Pithoviridae	Pithovirus	Pithovirus_sibericum	1450746
17035	protein_ORF111__YP_003358250__Anguillid_herpesvirus_1__150286	protein_ORF111__YP_003358250__Anguillid_herpesvirus_1__150286	protein_ORF111__YP_003358250__Anguillid_herpesvirus_1__150286	1	Viruses	Peploviricota	Herviviricetes	Herpesvirales	Alloherpesviridae	Cyprinivirus	Anguillid_herpesvirus_1	150286
3457	uncovered_polypeptide_Pol1__NP_598309_110-894__Porcine_epidemic_diarrhea_virus__28295	uncovered_polypeptide_Pol1__NP_598309_110-894__Porcine_epidemic_diarrhea_virus__28295	nsp2__YP_008439213__Bat_coronavirus_CDPHE15_USA_2006__1384461	3	Viruses	Pisuviricota	Pisoniviricetes	Nidovirales	Coronaviridae	Alphacoronavirus	Bat_coronavirus_CDPHE15/USA/2006	1384461
3457	uncovered_polypeptide_Pol1__NP_598309_110-894__Porcine_epidemic_diarrhea_virus__28295	uncovered_polypeptide_Pol1__NP_598309_110-894__Porcine_epidemic_diarrhea_virus__28295	uncovered_polypeptide_Pol1__NP_598309_110-894__Porcine_epidemic_diarrhea_virus__28295	3	Viruses	Pisuviricota	Pisoniviricetes	Nidovirales	Coronaviridae	Alphacoronavirus	Porcine_epidemic_diarrhea_virus	28295
3457	uncovered_polypeptide_Pol1__NP_598309_110-894__Porcine_epidemic_diarrhea_virus__28295	uncovered_polypeptide_Pol1__NP_598309_110-894__Porcine_epidemic_diarrhea_virus__28295	p87__NP_835357__Human_coronavirus_229E__11137	3	Viruses	Pisuviricota	Pisoniviricetes	Nidovirales	Coronaviridae	Alphacoronavirus	Human_coronavirus_229E	11137
5470	hypothetical_protein_KM727_gp91__YP_010087731__Homarus_gammarus_nudivirus__2509616	hypothetical_protein_KM727_gp91__YP_010087731__Homarus_gammarus_nudivirus__2509616	hypothetical_protein_KM727_gp91__YP_010087731__Homarus_gammarus_nudivirus__2509616	2	Viruses		Naldaviricetes	Lefavirales	Nudiviridae	Gammanudivirus	Homarus_gammarus_nudivirus	2509616
5470	hypothetical_protein_KM727_gp91__YP_010087731__Homarus_gammarus_nudivirus__2509616	hypothetical_protein_KM727_gp91__YP_010087731__Homarus_gammarus_nudivirus__2509616	hypothetical_protein_PmNV_102__YP_009051940__Penaeus_monodon_nudivirus__1529056	2	Viruses		Naldaviricetes	Lefavirales	Nudiviridae	Gammanudivirus	Penaeus_monodon_nudivirus	1529056
17034	hypothetical_protein_ASN15_gp112__YP_009177133__Turkeypox_virus__336486	hypothetical_protein_ASN15_gp112__YP_009177133__Turkeypox_virus__336486	hypothetical_protein_ASN15_gp112__YP_009177133__Turkeypox_virus__336486	1	Viruses	Nucleocytoviricota	Pokkesviricetes	Chitovirales	Poxviridae	Avipoxvirus	Turkeypox_virus	336486
17033	hypothetical_protein_H012_gp061__YP_007354823__Acanthamoeba_polyphaga_moumouvirus__1269028	hypothetical_protein_H012_gp061__YP_007354823__Acanthamoeba_polyphaga_moumouvirus__1269028	hypothetical_protein_H012_gp061__YP_007354823__Acanthamoeba_polyphaga_moumouvirus__1269028	1	Viruses	Nucleocytoviricota	Megaviricetes	Imitervirales	Mimiviridae		Acanthamoeba_polyphaga_moumouvirus	1269028
17032	hypothetical_protein_TW95_gp1546__YP_009120515__Pandoravirus_inopinatum__1605721	hypothetical_protein_TW95_gp1546__YP_009120515__Pandoravirus_inopinatum__1605721	hypothetical_protein_TW95_gp1546__YP_009120515__Pandoravirus_inopinatum__1605721	1	Viruses					Pandoravirus	Pandoravirus_inopinatum	1605721
17031	hypothetical_protein_PBCV1_a391R__NP_048748__Paramecium_bursaria_Chlorella_virus_1__10506	hypothetical_protein_PBCV1_a391R__NP_048748__Paramecium_bursaria_Chlorella_virus_1__10506	hypothetical_protein_PBCV1_a391R__NP_048748__Paramecium_bursaria_Chlorella_virus_1__10506	1	Viruses	Nucleocytoviricota	Megaviricetes	Algavirales	Phycodnaviridae	Chlorovirus	Paramecium_bursaria_Chlorella_virus_1	10506
17030	hypothetical_protein_1__YP_009337229__Changjiang_tombus-like_virus_4__1922818	hypothetical_protein_1__YP_009337229__Changjiang_tombus-like_virus_4__1922818	hypothetical_protein_1__YP_009337229__Changjiang_tombus-like_virus_4__1922818	1	Viruses						Changjiang_tombus-like_virus_4	1922818
2164	hypothetical_protein_pmac_cds_311__YP_009480995__Pandoravirus_macleodensis__2107707	hypothetical_protein_pmac_cds_311__YP_009480995__Pandoravirus_macleodensis__2107707	hypothetical_protein_pneo_cds_330__YP_009481940__Pandoravirus_neocaledonia__2107708	5	Viruses					Pandoravirus	Pandoravirus_neocaledonia	2107708
2164	hypothetical_protein_pmac_cds_311__YP_009480995__Pandoravirus_macleodensis__2107707	hypothetical_protein_pmac_cds_311__YP_009480995__Pandoravirus_macleodensis__2107707	hypothetical_protein_pqer_cds_390__YP_009483081__Pandoravirus_quercus__2107709	5	Viruses					Pandoravirus	Pandoravirus_quercus	2107709
2164	hypothetical_protein_pmac_cds_311__YP_009480995__Pandoravirus_macleodensis__2107707	hypothetical_protein_pmac_cds_311__YP_009480995__Pandoravirus_macleodensis__2107707	hypothetical_protein_pdul_cds_438__YP_009430218__Pandoravirus_dulcis__1349409	5	Viruses					Pandoravirus	Pandoravirus_dulcis	1349409
2164	hypothetical_protein_pmac_cds_311__YP_009480995__Pandoravirus_macleodensis__2107707	hypothetical_protein_pmac_cds_311__YP_009480995__Pandoravirus_macleodensis__2107707	hypothetical_protein_psal_cds_399__YP_008437166__Pandoravirus_salinus__1349410	5	Viruses					Pandoravirus	Pandoravirus_salinus	1349410
2164	hypothetical_protein_pmac_cds_311__YP_009480995__Pandoravirus_macleodensis__2107707	hypothetical_protein_pmac_cds_311__YP_009480995__Pandoravirus_macleodensis__2107707	hypothetical_protein_pmac_cds_311__YP_009480995__Pandoravirus_macleodensis__2107707	5	Viruses					Pandoravirus	Pandoravirus_macleodensis	2107707
17029	hypothetical_protein_PBCV1_a347L__NP_048704__Paramecium_bursaria_Chlorella_virus_1__10506	hypothetical_protein_PBCV1_a347L__NP_048704__Paramecium_bursaria_Chlorella_virus_1__10506	hypothetical_protein_PBCV1_a347L__NP_048704__Paramecium_bursaria_Chlorella_virus_1__10506	1	Viruses	Nucleocytoviricota	Megaviricetes	Algavirales	Phycodnaviridae	Chlorovirus	Paramecium_bursaria_Chlorella_virus_1	10506
3456	hypothetical_protein_psal_cds_692__YP_008437710__Pandoravirus_salinus__1349410	hypothetical_protein_psal_cds_692__YP_008437710__Pandoravirus_salinus__1349410	hypothetical_protein_psal_cds_692__YP_008437710__Pandoravirus_salinus__1349410	3	Viruses					Pandoravirus	Pandoravirus_salinus	1349410
3456	hypothetical_protein_psal_cds_692__YP_008437710__Pandoravirus_salinus__1349410	hypothetical_protein_psal_cds_692__YP_008437710__Pandoravirus_salinus__1349410	hypothetical_protein_pqer_cds_594__YP_009483285__Pandoravirus_quercus__2107709	3	Viruses					Pandoravirus	Pandoravirus_quercus	2107709
3456	hypothetical_protein_psal_cds_692__YP_008437710__Pandoravirus_salinus__1349410	hypothetical_protein_psal_cds_692__YP_008437710__Pandoravirus_salinus__1349410	hypothetical_protein_TW95_gp0962__YP_009119931__Pandoravirus_inopinatum__1605721	3	Viruses					Pandoravirus	Pandoravirus_inopinatum	1605721
17028	hypothetical_protein_FR483_n694L__YP_001426326__Paramecium_bursaria_Chlorella_virus_FR483__399781	hypothetical_protein_FR483_n694L__YP_001426326__Paramecium_bursaria_Chlorella_virus_FR483__399781	hypothetical_protein_FR483_n694L__YP_001426326__Paramecium_bursaria_Chlorella_virus_FR483__399781	1	Viruses	Nucleocytoviricota	Megaviricetes	Algavirales	Phycodnaviridae	Chlorovirus	Paramecium_bursaria_Chlorella_virus_FR483	399781
2755	hypothetical_protein_psal_cds_1082__YP_008438372__Pandoravirus_salinus__1349410	hypothetical_protein_psal_cds_1082__YP_008438372__Pandoravirus_salinus__1349410	hypothetical_protein_pdul_cds_810__YP_008319684__Pandoravirus_dulcis__1349409	4	Viruses					Pandoravirus	Pandoravirus_dulcis	1349409
2755	hypothetical_protein_psal_cds_1082__YP_008438372__Pandoravirus_salinus__1349410	hypothetical_protein_psal_cds_1082__YP_008438372__Pandoravirus_salinus__1349410	hypothetical_protein_pmac_cds_634__YP_009481318__Pandoravirus_macleodensis__2107707	4	Viruses					Pandoravirus	Pandoravirus_macleodensis	2107707
2755	hypothetical_protein_psal_cds_1082__YP_008438372__Pandoravirus_salinus__1349410	hypothetical_protein_psal_cds_1082__YP_008438372__Pandoravirus_salinus__1349410	hypothetical_protein_psal_cds_1082__YP_008438372__Pandoravirus_salinus__1349410	4	Viruses					Pandoravirus	Pandoravirus_salinus	1349410
2755	hypothetical_protein_psal_cds_1082__YP_008438372__Pandoravirus_salinus__1349410	hypothetical_protein_psal_cds_1082__YP_008438372__Pandoravirus_salinus__1349410	hypothetical_protein_pqer_cds_911__YP_009483602__Pandoravirus_quercus__2107709	4	Viruses					Pandoravirus	Pandoravirus_quercus	2107709
5469	capsid_protein_C__YP_009268616__Hanko_virus__1125677	capsid_protein_C__YP_009268616__Hanko_virus__1125677	anchored_capsid_protein_C__YP_009268615__Hanko_virus__1125677	2	Viruses	Kitrinoviricota	Flasuviricetes	Amarillovirales	Flaviviridae	Flavivirus	Hanko_virus	1125677
5469	capsid_protein_C__YP_009268616__Hanko_virus__1125677	capsid_protein_C__YP_009268616__Hanko_virus__1125677	capsid_protein_C__YP_009268616__Hanko_virus__1125677	2	Viruses	Kitrinoviricota	Flasuviricetes	Amarillovirales	Flaviviridae	Flavivirus	Hanko_virus	1125677
2754	hypothetical_protein_psal_cds_42__YP_008436487__Pandoravirus_salinus__1349410	hypothetical_protein_psal_cds_42__YP_008436487__Pandoravirus_salinus__1349410	hypothetical_protein_pmac_cds_20__YP_009480704__Pandoravirus_macleodensis__2107707	4	Viruses					Pandoravirus	Pandoravirus_macleodensis	2107707
2754	hypothetical_protein_psal_cds_42__YP_008436487__Pandoravirus_salinus__1349410	hypothetical_protein_psal_cds_42__YP_008436487__Pandoravirus_salinus__1349410	hypothetical_protein_pdul_cds_26__YP_008318571__Pandoravirus_dulcis__1349409	4	Viruses					Pandoravirus	Pandoravirus_dulcis	1349409
2754	hypothetical_protein_psal_cds_42__YP_008436487__Pandoravirus_salinus__1349410	hypothetical_protein_psal_cds_42__YP_008436487__Pandoravirus_salinus__1349410	hypothetical_protein_psal_cds_42__YP_008436487__Pandoravirus_salinus__1349410	4	Viruses					Pandoravirus	Pandoravirus_salinus	1349410
2754	hypothetical_protein_psal_cds_42__YP_008436487__Pandoravirus_salinus__1349410	hypothetical_protein_psal_cds_42__YP_008436487__Pandoravirus_salinus__1349410	hypothetical_protein_pqer_cds_45__YP_009482736__Pandoravirus_quercus__2107709	4	Viruses					Pandoravirus	Pandoravirus_quercus	2107709
17027	hypothetical_protein__YP_009336665__Beihai_sobemo-like_virus_19__1922690	hypothetical_protein__YP_009336665__Beihai_sobemo-like_virus_19__1922690	hypothetical_protein__YP_009336665__Beihai_sobemo-like_virus_19__1922690	1	Viruses						Beihai_sobemo-like_virus_19	1922690
17026	ORF20A__YP_004346942__Fowl_aviadenovirus_C__190063	ORF20A__YP_004346942__Fowl_aviadenovirus_C__190063	ORF20A__YP_004346942__Fowl_aviadenovirus_C__190063	1	Viruses	Preplasmiviricota	Tectiliviricetes	Rowavirales	Adenoviridae	Aviadenovirus	Fowl_aviadenovirus_C	190063
17025	putative_bifunctional_E2_E3_enzyme__YP_003987327__Acanthamoeba_polyphaga_mimivirus__212035	putative_bifunctional_E2_E3_enzyme__YP_003987327__Acanthamoeba_polyphaga_mimivirus__212035	putative_bifunctional_E2_E3_enzyme__YP_003987327__Acanthamoeba_polyphaga_mimivirus__212035	1	Viruses	Nucleocytoviricota	Megaviricetes	Imitervirales	Mimiviridae	Mimivirus	Acanthamoeba_polyphaga_mimivirus	212035
605	CD47-like_protein__NP_659700__Sheeppox_virus__10266	CD47-like_protein__NP_659700__Sheeppox_virus__10266	CD47-lilke_protein__YP_010085619__Akhmeta_virus__2200830	15	Viruses	Nucleocytoviricota	Pokkesviricetes	Chitovirales	Poxviridae	Orthopoxvirus	Akhmeta_virus	2200830
605	CD47-like_protein__NP_659700__Sheeppox_virus__10266	CD47-like_protein__NP_659700__Sheeppox_virus__10266	integral_membrane_protein__YP_009408337__Murmansk_poxvirus__2025359	15	Viruses	Nucleocytoviricota	Pokkesviricetes	Chitovirales	Poxviridae	Centapoxvirus	Murmansk_poxvirus	2025359
605	CD47-like_protein__NP_659700__Sheeppox_virus__10266	CD47-like_protein__NP_659700__Sheeppox_virus__10266	CD47-like_protein__NP_659700__Sheeppox_virus__10266	15	Viruses	Nucleocytoviricota	Pokkesviricetes	Chitovirales	Poxviridae	Capripoxvirus	Sheeppox_virus	10266
605	CD47-like_protein__NP_659700__Sheeppox_virus__10266	CD47-like_protein__NP_659700__Sheeppox_virus__10266	CD47-like_integral_membrane_protein__YP_009408539__NY_014_poxvirus__2025360	15	Viruses	Nucleocytoviricota	Pokkesviricetes	Chitovirales	Poxviridae	Centapoxvirus	NY_014_poxvirus	2025360
605	CD47-like_protein__NP_659700__Sheeppox_virus__10266	CD47-like_protein__NP_659700__Sheeppox_virus__10266	CD47-like_putative_membrane_protein__YP_009143468__Raccoonpox_virus__10256	15	Viruses	Nucleocytoviricota	Pokkesviricetes	Chitovirales	Poxviridae	Orthopoxvirus	Raccoonpox_virus	10256
605	CD47-like_protein__NP_659700__Sheeppox_virus__10266	CD47-like_protein__NP_659700__Sheeppox_virus__10266	CD47-like_protein__YP_005296334__Cotia_virus_SPAn232__930275	15	Viruses	Nucleocytoviricota	Pokkesviricetes	Chitovirales	Poxviridae	Oryzopoxvirus	Cotia_virus_SPAn232	930275
605	CD47-like_protein__NP_659700__Sheeppox_virus__10266	CD47-like_protein__NP_659700__Sheeppox_virus__10266	hypothetical_protein_VARVgp147__NP_042191__Variola_virus__10255	15	Viruses	Nucleocytoviricota	Pokkesviricetes	Chitovirales	Poxviridae	Orthopoxvirus	Variola_virus	10255
605	CD47-like_protein__NP_659700__Sheeppox_virus__10266	CD47-like_protein__NP_659700__Sheeppox_virus__10266	CD47-like_protein__NP_938384__Yaba_monkey_tumor_virus__38804	15	Viruses	Nucleocytoviricota	Pokkesviricetes	Chitovirales	Poxviridae	Yatapoxvirus	Yaba_monkey_tumor_virus	38804
605	CD47-like_protein__NP_659700__Sheeppox_virus__10266	CD47-like_protein__NP_659700__Sheeppox_virus__10266	CPXV175_protein__NP_619958__Cowpox_virus__10243	15	Viruses	Nucleocytoviricota	Pokkesviricetes	Chitovirales	Poxviridae	Orthopoxvirus	Cowpox_virus	10243
605	CD47-like_protein__NP_659700__Sheeppox_virus__10266	CD47-like_protein__NP_659700__Sheeppox_virus__10266	128L_protein__NP_073513__Yaba-like_disease_virus__132475	15	Viruses	Nucleocytoviricota	Pokkesviricetes	Chitovirales	Poxviridae	Yatapoxvirus	Yaba-like_disease_virus	132475
605	CD47-like_protein__NP_659700__Sheeppox_virus__10266	CD47-like_protein__NP_659700__Sheeppox_virus__10266	CD47-like_protein__YP_010377147__Monkeypox_virus__10244	15	Viruses	Nucleocytoviricota	Pokkesviricetes	Chitovirales	Poxviridae	Orthopoxvirus	Monkeypox_virus	10244
605	CD47-like_protein__NP_659700__Sheeppox_virus__10266	CD47-like_protein__NP_659700__Sheeppox_virus__10266	CD47-like_putative_membrane_protein__YP_233044__Vaccinia_virus__10245	15	Viruses	Nucleocytoviricota	Pokkesviricetes	Chitovirales	Poxviridae	Orthopoxvirus	Vaccinia_virus	10245
605	CD47-like_protein__NP_659700__Sheeppox_virus__10266	CD47-like_protein__NP_659700__Sheeppox_virus__10266	HSPV160__ABH08269__Horsepox_virus__397342	15	Viruses	Nucleocytoviricota	Pokkesviricetes	Chitovirales	Poxviridae	Orthopoxvirus	Horsepox_virus	397342
605	CD47-like_protein__NP_659700__Sheeppox_virus__10266	CD47-like_protein__NP_659700__Sheeppox_virus__10266	putative_A38L_protein__YP_010085828__Orthopoxvirus_Abatino__2478919	15	Viruses	Nucleocytoviricota	Pokkesviricetes	Chitovirales	Poxviridae	Orthopoxvirus	Orthopoxvirus_Abatino	2478919
605	CD47-like_protein__NP_659700__Sheeppox_virus__10266	CD47-like_protein__NP_659700__Sheeppox_virus__10266	CD47-like_protein__YP_227513__Deerpox_virus_W-848-83__305674	15	Viruses	Nucleocytoviricota	Pokkesviricetes	Chitovirales	Poxviridae	Cervidpoxvirus	Deerpox_virus_W-848-83	305674
17024	collagen-like_protein_6__YP_003987190__Acanthamoeba_polyphaga_mimivirus__212035	collagen-like_protein_6__YP_003987190__Acanthamoeba_polyphaga_mimivirus__212035	collagen-like_protein_6__YP_003987190__Acanthamoeba_polyphaga_mimivirus__212035	1	Viruses	Nucleocytoviricota	Megaviricetes	Imitervirales	Mimiviridae	Mimivirus	Acanthamoeba_polyphaga_mimivirus	212035
2753	protein_ORF103__YP_003358242__Anguillid_herpesvirus_1__150286	protein_ORF103__YP_003358242__Anguillid_herpesvirus_1__150286	protein_ORF91__YP_007003754__Cyprinid_herpesvirus_1__317858	4	Viruses	Peploviricota	Herviviricetes	Herpesvirales	Alloherpesviridae	Cyprinivirus	Cyprinid_herpesvirus_1	317858
2753	protein_ORF103__YP_003358242__Anguillid_herpesvirus_1__150286	protein_ORF103__YP_003358242__Anguillid_herpesvirus_1__150286	unnamed_protein_product__YP_001096126__Cyprinid_herpesvirus_3__180230	4	Viruses	Peploviricota	Herviviricetes	Herpesvirales	Alloherpesviridae	Cyprinivirus	Cyprinid_herpesvirus_3	180230
2753	protein_ORF103__YP_003358242__Anguillid_herpesvirus_1__150286	protein_ORF103__YP_003358242__Anguillid_herpesvirus_1__150286	protein_ORF91__YP_007003910__Cyprinid_herpesvirus_2__317878	4	Viruses	Peploviricota	Herviviricetes	Herpesvirales	Alloherpesviridae	Cyprinivirus	Cyprinid_herpesvirus_2	317878
2753	protein_ORF103__YP_003358242__Anguillid_herpesvirus_1__150286	protein_ORF103__YP_003358242__Anguillid_herpesvirus_1__150286	protein_ORF103__YP_003358242__Anguillid_herpesvirus_1__150286	4	Viruses	Peploviricota	Herviviricetes	Herpesvirales	Alloherpesviridae	Cyprinivirus	Anguillid_herpesvirus_1	150286
17023	hypothetical_protein__YP_667871__Neodiprion_abietis_NPV__204507	hypothetical_protein__YP_667871__Neodiprion_abietis_NPV__204507	hypothetical_protein__YP_667871__Neodiprion_abietis_NPV__204507	1	Viruses		Naldaviricetes	Lefavirales	Baculoviridae	Gammabaculovirus	Neodiprion_abietis_NPV	204507
2163	Ribosomal_protein_L19e_incomplete_domain_containing_protein__YP_008318878__Pandoravirus_dulcis__1349409	Ribosomal_protein_L19e_incomplete_domain_containing_protein__YP_008318878__Pandoravirus_dulcis__1349409	hypothetical_protein_TW95_gp1617__YP_009120586__Pandoravirus_inopinatum__1605721	5	Viruses					Pandoravirus	Pandoravirus_inopinatum	1605721
2163	Ribosomal_protein_L19e_incomplete_domain_containing_protein__YP_008318878__Pandoravirus_dulcis__1349409	Ribosomal_protein_L19e_incomplete_domain_containing_protein__YP_008318878__Pandoravirus_dulcis__1349409	hypothetical_protein_pmac_cds_143__YP_009480827__Pandoravirus_macleodensis__2107707	5	Viruses					Pandoravirus	Pandoravirus_macleodensis	2107707
2163	Ribosomal_protein_L19e_incomplete_domain_containing_protein__YP_008318878__Pandoravirus_dulcis__1349409	Ribosomal_protein_L19e_incomplete_domain_containing_protein__YP_008318878__Pandoravirus_dulcis__1349409	hypothetical_protein_pqer_cds_193__YP_009482884__Pandoravirus_quercus__2107709	5	Viruses					Pandoravirus	Pandoravirus_quercus	2107709
2163	Ribosomal_protein_L19e_incomplete_domain_containing_protein__YP_008318878__Pandoravirus_dulcis__1349409	Ribosomal_protein_L19e_incomplete_domain_containing_protein__YP_008318878__Pandoravirus_dulcis__1349409	Herpes_BLLF1_superfamily_incomplete_domain__YP_008436777__Pandoravirus_salinus__1349410	5	Viruses					Pandoravirus	Pandoravirus_salinus	1349410
2163	Ribosomal_protein_L19e_incomplete_domain_containing_protein__YP_008318878__Pandoravirus_dulcis__1349409	Ribosomal_protein_L19e_incomplete_domain_containing_protein__YP_008318878__Pandoravirus_dulcis__1349409	Ribosomal_protein_L19e_incomplete_domain_containing_protein__YP_008318878__Pandoravirus_dulcis__1349409	5	Viruses					Pandoravirus	Pandoravirus_dulcis	1349409
17022	N_gene-c9.1__YP_001031285__Ichnoviriform_fugitivi__265522	N_gene-c9.1__YP_001031285__Ichnoviriform_fugitivi__265522	N_gene-c9.1__YP_001031285__Ichnoviriform_fugitivi__265522	1	Viruses				Polydnaviriformidae	Ichnoviriform	Ichnoviriform_fugitivi	265522
17021	hypothetical_protein_BNJ_00062__YP_009352484__Kaumoebavirus_Viruses.__X	hypothetical_protein_BNJ_00062__YP_009352484__Kaumoebavirus_Viruses.__X	hypothetical_protein_BNJ_00062__YP_009352484__Kaumoebavirus_Viruses.__X	1								X
17020	hypothetical_protein_EupsNPV_gp117__YP_002854727__Euproctis_pseudoconspersa_nucleopolyhedrovirus__307467	hypothetical_protein_EupsNPV_gp117__YP_002854727__Euproctis_pseudoconspersa_nucleopolyhedrovirus__307467	hypothetical_protein_EupsNPV_gp117__YP_002854727__Euproctis_pseudoconspersa_nucleopolyhedrovirus__307467	1	Viruses		Naldaviricetes	Lefavirales	Baculoviridae	Alphabaculovirus	Euproctis_pseudoconspersa_nucleopolyhedrovirus	307467
17019	hypothetical_protein_GMAR_ORF142__YP_009310259__Golden_Marseillevirus__1720526	hypothetical_protein_GMAR_ORF142__YP_009310259__Golden_Marseillevirus__1720526	hypothetical_protein_GMAR_ORF142__YP_009310259__Golden_Marseillevirus__1720526	1	Viruses	Nucleocytoviricota	Megaviricetes	Pimascovirales	Marseilleviridae	Marseillevirus	Golden_Marseillevirus	1720526
17018	hypothetical_protein__YP_009116646__Bromus-associated_circular_DNA_virus_1_Viruses.__X	hypothetical_protein__YP_009116646__Bromus-associated_circular_DNA_virus_1_Viruses.__X	hypothetical_protein__YP_009116646__Bromus-associated_circular_DNA_virus_1_Viruses.__X	1								X
17017	hypothetical_protein_ml_412__YP_009165378__Mollivirus_sibericum_Viruses.__X	hypothetical_protein_ml_412__YP_009165378__Mollivirus_sibericum_Viruses.__X	hypothetical_protein_ml_412__YP_009165378__Mollivirus_sibericum_Viruses.__X	1								X
17016	Morn_repeat_domain_containing_protein__YP_009481129__Pandoravirus_macleodensis__2107707	Morn_repeat_domain_containing_protein__YP_009481129__Pandoravirus_macleodensis__2107707	Morn_repeat_domain_containing_protein__YP_009481129__Pandoravirus_macleodensis__2107707	1	Viruses					Pandoravirus	Pandoravirus_macleodensis	2107707
17015	hypothetical_protein_SlsnVgp065__YP_009505874__Spodoptera_littoralis_nucleopolyhedrovirus__10456	hypothetical_protein_SlsnVgp065__YP_009505874__Spodoptera_littoralis_nucleopolyhedrovirus__10456	hypothetical_protein_SlsnVgp065__YP_009505874__Spodoptera_littoralis_nucleopolyhedrovirus__10456	1	Viruses		Naldaviricetes	Lefavirales	Baculoviridae	Alphabaculovirus	Spodoptera_littoralis_nucleopolyhedrovirus	10456
17014	hypothetical_protein_BNJ_00350__YP_009352750__Kaumoebavirus_Viruses.__X	hypothetical_protein_BNJ_00350__YP_009352750__Kaumoebavirus_Viruses.__X	hypothetical_protein_BNJ_00350__YP_009352750__Kaumoebavirus_Viruses.__X	1								X
17013	ORF6__YP_009345724__Mythimna_unipuncta_granulovirus_B__2169746	ORF6__YP_009345724__Mythimna_unipuncta_granulovirus_B__2169746	ORF6__YP_009345724__Mythimna_unipuncta_granulovirus_B__2169746	1	Viruses		Naldaviricetes	Lefavirales	Baculoviridae	Betabaculovirus	Mythimna_unipuncta_granulovirus_B	2169746
17012	glycoprotein_UL22A__NP_612666__Panine_betaherpesvirus_2__188763	glycoprotein_UL22A__NP_612666__Panine_betaherpesvirus_2__188763	glycoprotein_UL22A__NP_612666__Panine_betaherpesvirus_2__188763	1	Viruses	Peploviricota	Herviviricetes	Herpesvirales	Herpesviridae	Cytomegalovirus	Panine_betaherpesvirus_2	188763
17011	hypothetical_protein_1__YP_009336609__Hubei_tombus-like_virus_25__1923272	hypothetical_protein_1__YP_009336609__Hubei_tombus-like_virus_25__1923272	hypothetical_protein_1__YP_009336609__Hubei_tombus-like_virus_25__1923272	1	Viruses						Hubei_tombus-like_virus_25	1923272
3455	32.2_kDa__YP_762473__Spodoptera_frugiperda_ascovirus_1a__113370	32.2_kDa__YP_762473__Spodoptera_frugiperda_ascovirus_1a__113370	hypothetical_protein_F8203_gp168__YP_009701634__Heliothis_virescens_ascovirus_3f__328614	3	Viruses	Nucleocytoviricota	Megaviricetes	Pimascovirales	Ascoviridae	Ascovirus	Heliothis_virescens_ascovirus_3f	328614
3455	32.2_kDa__YP_762473__Spodoptera_frugiperda_ascovirus_1a__113370	32.2_kDa__YP_762473__Spodoptera_frugiperda_ascovirus_1a__113370	hypothetical_protein_F8204_gp170__YP_009702163__Heliothis_virescens_ascovirus_3g__1246651	3	Viruses	Nucleocytoviricota	Megaviricetes	Pimascovirales	Ascoviridae	Ascovirus	Heliothis_virescens_ascovirus_3g	1246651
3455	32.2_kDa__YP_762473__Spodoptera_frugiperda_ascovirus_1a__113370	32.2_kDa__YP_762473__Spodoptera_frugiperda_ascovirus_1a__113370	32.2_kDa__YP_762473__Spodoptera_frugiperda_ascovirus_1a__113370	3	Viruses	Nucleocytoviricota	Megaviricetes	Pimascovirales	Ascoviridae	Ascovirus	Spodoptera_frugiperda_ascovirus_1a	113370
17010	hypothetical_protein_BNJ_00049__YP_009352472__Kaumoebavirus_Viruses.__X	hypothetical_protein_BNJ_00049__YP_009352472__Kaumoebavirus_Viruses.__X	hypothetical_protein_BNJ_00049__YP_009352472__Kaumoebavirus_Viruses.__X	1								X
17009	hypothetical_protein_FR483_n208L__YP_001425840__Paramecium_bursaria_Chlorella_virus_FR483__399781	hypothetical_protein_FR483_n208L__YP_001425840__Paramecium_bursaria_Chlorella_virus_FR483__399781	hypothetical_protein_FR483_n208L__YP_001425840__Paramecium_bursaria_Chlorella_virus_FR483__399781	1	Viruses	Nucleocytoviricota	Megaviricetes	Algavirales	Phycodnaviridae	Chlorovirus	Paramecium_bursaria_Chlorella_virus_FR483	399781
17008	hypothetical_protein_psal_cds_1362__YP_008438840__Pandoravirus_salinus__1349410	hypothetical_protein_psal_cds_1362__YP_008438840__Pandoravirus_salinus__1349410	hypothetical_protein_psal_cds_1362__YP_008438840__Pandoravirus_salinus__1349410	1	Viruses					Pandoravirus	Pandoravirus_salinus	1349410
17007	VP5__NP_694478__Banna_virus_strain_JKT-6423__649604	VP5__NP_694478__Banna_virus_strain_JKT-6423__649604	VP5__NP_694478__Banna_virus_strain_JKT-6423__649604	1	Viruses	Duplornaviricota	Resentoviricetes	Reovirales	Reoviridae	Seadornavirus	Banna_virus_strain_JKT-6423	649604
17006	JM107__YP_238410__Macaca_fuscata_rhadinovirus__272551	JM107__YP_238410__Macaca_fuscata_rhadinovirus__272551	JM107__YP_238410__Macaca_fuscata_rhadinovirus__272551	1	Viruses	Peploviricota	Herviviricetes	Herpesvirales	Herpesviridae	Rhadinovirus	Macaca_fuscata_rhadinovirus	272551
17005	ORF89-like_protein__YP_009552897__Bufonid_herpesvirus_1__2282206	ORF89-like_protein__YP_009552897__Bufonid_herpesvirus_1__2282206	ORF89-like_protein__YP_009552897__Bufonid_herpesvirus_1__2282206	1	Viruses	Peploviricota	Herviviricetes	Herpesvirales			Bufonid_herpesvirus_1	2282206
2162	unknown_similar_to_AMEV211__YP_008003962__Adoxophyes_honmai_entomopoxvirus_L__1293540	unknown_similar_to_AMEV211__YP_008003962__Adoxophyes_honmai_entomopoxvirus_L__1293540	unknown_similar_to_AMEV211__YP_008003962__Adoxophyes_honmai_entomopoxvirus_L__1293540	5	Viruses	Nucleocytoviricota	Pokkesviricetes	Chitovirales	Poxviridae	Betaentomopoxvirus	Adoxophyes_honmai_entomopoxvirus_'L'	1293540
2162	unknown_similar_to_AMEV211__YP_008003962__Adoxophyes_honmai_entomopoxvirus_L__1293540	unknown_similar_to_AMEV211__YP_008003962__Adoxophyes_honmai_entomopoxvirus_L__1293540	hypothetical_protein_BA82_gp216__YP_009001689__Anomala_cuprea_entomopoxvirus__62099	5	Viruses	Nucleocytoviricota	Pokkesviricetes	Chitovirales	Poxviridae	Alphaentomopoxvirus	Anomala_cuprea_entomopoxvirus	62099
2162	unknown_similar_to_AMEV211__YP_008003962__Adoxophyes_honmai_entomopoxvirus_L__1293540	unknown_similar_to_AMEV211__YP_008003962__Adoxophyes_honmai_entomopoxvirus_L__1293540	unknown_similar_to_AMEV211__YP_008003751__Mythimna_separata_entomopoxvirus_L__1293572	5	Viruses	Nucleocytoviricota	Pokkesviricetes	Chitovirales	Poxviridae	Betaentomopoxvirus	Mythimna_separata_entomopoxvirus_'L'	1293572
2162	unknown_similar_to_AMEV211__YP_008003962__Adoxophyes_honmai_entomopoxvirus_L__1293540	unknown_similar_to_AMEV211__YP_008003962__Adoxophyes_honmai_entomopoxvirus_L__1293540	unknown_similar_to_AMEV211__YP_008004309__Choristoneura_biennis_entomopoxvirus__10288	5	Viruses	Nucleocytoviricota	Pokkesviricetes	Chitovirales	Poxviridae	Betaentomopoxvirus	Choristoneura_biennis_entomopoxvirus	10288
2162	unknown_similar_to_AMEV211__YP_008003962__Adoxophyes_honmai_entomopoxvirus_L__1293540	unknown_similar_to_AMEV211__YP_008003962__Adoxophyes_honmai_entomopoxvirus_L__1293540	unknown_similar_to_AMEV211__YP_008004611__Choristoneura_rosaceana_entomopoxvirus_L__1293539	5	Viruses	Nucleocytoviricota	Pokkesviricetes	Chitovirales	Poxviridae	Betaentomopoxvirus	Choristoneura_rosaceana_entomopoxvirus_'L'	1293539
17004	hypothetical_protein_SB87_gp106__YP_009112847__Parapoxvirus_red_deer_HL953__1579460	hypothetical_protein_SB87_gp106__YP_009112847__Parapoxvirus_red_deer_HL953__1579460	hypothetical_protein_SB87_gp106__YP_009112847__Parapoxvirus_red_deer_HL953__1579460	1	Viruses	Nucleocytoviricota	Pokkesviricetes	Chitovirales	Poxviridae	Parapoxvirus	Parapoxvirus_red_deer/HL953	1579460
5468	hypothetical_protein_DH26_gp122__YP_009021195__Anopheles_minimus_iridovirus__1465751	hypothetical_protein_DH26_gp122__YP_009021195__Anopheles_minimus_iridovirus__1465751	hypothetical_protein_DH26_gp122__YP_009021195__Anopheles_minimus_iridovirus__1465751	2	Viruses	Nucleocytoviricota	Megaviricetes	Pimascovirales	Iridoviridae	Chloriridovirus	Anopheles_minimus_iridovirus	1465751
5468	hypothetical_protein_DH26_gp122__YP_009021195__Anopheles_minimus_iridovirus__1465751	hypothetical_protein_DH26_gp122__YP_009021195__Anopheles_minimus_iridovirus__1465751	hypothetical_protein_MIV028R__YP_654600__Invertebrate_iridescent_virus_3__345201	2	Viruses	Nucleocytoviricota	Megaviricetes	Pimascovirales	Iridoviridae	Chloriridovirus	Invertebrate_iridescent_virus_3	345201
17003	hypothetical_protein_VARVgp144__NP_042188__Variola_virus__10255	hypothetical_protein_VARVgp144__NP_042188__Variola_virus__10255	hypothetical_protein_VARVgp144__NP_042188__Variola_virus__10255	1	Viruses	Nucleocytoviricota	Pokkesviricetes	Chitovirales	Poxviridae	Orthopoxvirus	Variola_virus	10255
5467	hypothetical_protein_DH26_gp034__YP_009021115__Anopheles_minimus_iridovirus__1465751	hypothetical_protein_DH26_gp034__YP_009021115__Anopheles_minimus_iridovirus__1465751	hypothetical_protein_MIV082L__YP_654654__Invertebrate_iridescent_virus_3__345201	2	Viruses	Nucleocytoviricota	Megaviricetes	Pimascovirales	Iridoviridae	Chloriridovirus	Invertebrate_iridescent_virus_3	345201
5467	hypothetical_protein_DH26_gp034__YP_009021115__Anopheles_minimus_iridovirus__1465751	hypothetical_protein_DH26_gp034__YP_009021115__Anopheles_minimus_iridovirus__1465751	hypothetical_protein_DH26_gp034__YP_009021115__Anopheles_minimus_iridovirus__1465751	2	Viruses	Nucleocytoviricota	Megaviricetes	Pimascovirales	Iridoviridae	Chloriridovirus	Anopheles_minimus_iridovirus	1465751
17002	hypothetical_protein_PBCV1_A527aL__YP_004678966__Paramecium_bursaria_Chlorella_virus_1__10506	hypothetical_protein_PBCV1_A527aL__YP_004678966__Paramecium_bursaria_Chlorella_virus_1__10506	hypothetical_protein_PBCV1_A527aL__YP_004678966__Paramecium_bursaria_Chlorella_virus_1__10506	1	Viruses	Nucleocytoviricota	Megaviricetes	Algavirales	Phycodnaviridae	Chlorovirus	Paramecium_bursaria_Chlorella_virus_1	10506
17001	hypothetical_protein_crov490__YP_003970123__Cafeteria_roenbergensis_virus_BV-PW1__693272	hypothetical_protein_crov490__YP_003970123__Cafeteria_roenbergensis_virus_BV-PW1__693272	hypothetical_protein_crov490__YP_003970123__Cafeteria_roenbergensis_virus_BV-PW1__693272	1	Viruses	Nucleocytoviricota	Megaviricetes	Imitervirales	Mimiviridae	Cafeteriavirus	Cafeteria_roenbergensis_virus_BV-PW1	693272
17000	replication_factor_C_large_subunit__YP_007354380__Acanthamoeba_polyphaga_moumouvirus__1269028	replication_factor_C_large_subunit__YP_007354380__Acanthamoeba_polyphaga_moumouvirus__1269028	replication_factor_C_large_subunit__YP_007354380__Acanthamoeba_polyphaga_moumouvirus__1269028	1	Viruses	Nucleocytoviricota	Megaviricetes	Imitervirales	Mimiviridae		Acanthamoeba_polyphaga_moumouvirus	1269028
3454	uncovered_polypeptide_polyprotein__YP_006493333_0-617__Sweet_potato_virus_G__46619	uncovered_polypeptide_polyprotein__YP_006493333_0-617__Sweet_potato_virus_G__46619	uncovered_polypeptide_polyprotein__YP_006493333_0-617__Sweet_potato_virus_G__46619	3	Viruses	Pisuviricota	Stelpaviricetes	Patatavirales	Potyviridae	Potyvirus	Sweet_potato_virus_G	46619
3454	uncovered_polypeptide_polyprotein__YP_006493333_0-617__Sweet_potato_virus_G__46619	uncovered_polypeptide_polyprotein__YP_006493333_0-617__Sweet_potato_virus_G__46619	P1_protein__YP_006438188__Sweet_potato_virus_2__453050	3	Viruses	Pisuviricota	Stelpaviricetes	Patatavirales	Potyviridae	Potyvirus	Sweet_potato_virus_2	453050
3454	uncovered_polypeptide_polyprotein__YP_006493333_0-617__Sweet_potato_virus_G__46619	uncovered_polypeptide_polyprotein__YP_006493333_0-617__Sweet_potato_virus_G__46619	P1N-PISPO__YP_009407717__Sweet_potato_virus_G__46619	3	Viruses	Pisuviricota	Stelpaviricetes	Patatavirales	Potyviridae	Potyvirus	Sweet_potato_virus_G	46619
16999	hypothetical_protein_H012_gp265__YP_007354624__Acanthamoeba_polyphaga_moumouvirus__1269028	hypothetical_protein_H012_gp265__YP_007354624__Acanthamoeba_polyphaga_moumouvirus__1269028	hypothetical_protein_H012_gp265__YP_007354624__Acanthamoeba_polyphaga_moumouvirus__1269028	1	Viruses	Nucleocytoviricota	Megaviricetes	Imitervirales	Mimiviridae		Acanthamoeba_polyphaga_moumouvirus	1269028
16998	hypothetical_protein_BNJ_00301__YP_009352703__Kaumoebavirus_Viruses.__X	hypothetical_protein_BNJ_00301__YP_009352703__Kaumoebavirus_Viruses.__X	hypothetical_protein_BNJ_00301__YP_009352703__Kaumoebavirus_Viruses.__X	1								X
16997	hypothetical_protein_D1R72_gp097__YP_009507494__Heterosigma_akashiwo_virus_01__97195	hypothetical_protein_D1R72_gp097__YP_009507494__Heterosigma_akashiwo_virus_01__97195	hypothetical_protein_D1R72_gp097__YP_009507494__Heterosigma_akashiwo_virus_01__97195	1	Viruses	Nucleocytoviricota	Megaviricetes	Algavirales	Phycodnaviridae	Raphidovirus	Heterosigma_akashiwo_virus_01	97195
16996	hypothetical_protein_PBCV1_a587R__NP_048943__Paramecium_bursaria_Chlorella_virus_1__10506	hypothetical_protein_PBCV1_a587R__NP_048943__Paramecium_bursaria_Chlorella_virus_1__10506	hypothetical_protein_PBCV1_a587R__NP_048943__Paramecium_bursaria_Chlorella_virus_1__10506	1	Viruses	Nucleocytoviricota	Megaviricetes	Algavirales	Phycodnaviridae	Chlorovirus	Paramecium_bursaria_Chlorella_virus_1	10506
16995	hypothetical_protein_3__YP_009336578__Hubei_picorna-like_virus_70__1923154	hypothetical_protein_3__YP_009336578__Hubei_picorna-like_virus_70__1923154	hypothetical_protein_3__YP_009336578__Hubei_picorna-like_virus_70__1923154	1	Viruses						Hubei_picorna-like_virus_70	1923154
16994	ORF01R__YP_009252374__Marbled_eel_polyomavirus__1662286	ORF01R__YP_009252374__Marbled_eel_polyomavirus__1662286	ORF01R__YP_009252374__Marbled_eel_polyomavirus__1662286	1	Viruses	Cossaviricota	Papovaviricetes	Sepolyvirales	Polyomaviridae		Marbled_eel_polyomavirus	1662286
16993	hypothetical_protein_pdul_cds_902__YP_009430272__Pandoravirus_dulcis__1349409	hypothetical_protein_pdul_cds_902__YP_009430272__Pandoravirus_dulcis__1349409	hypothetical_protein_pdul_cds_902__YP_009430272__Pandoravirus_dulcis__1349409	1	Viruses					Pandoravirus	Pandoravirus_dulcis	1349409
16992	IX__YP_004123736__Murine_adenovirus_2__931972	IX__YP_004123736__Murine_adenovirus_2__931972	IX__YP_004123736__Murine_adenovirus_2__931972	1	Viruses	Preplasmiviricota	Tectiliviricetes	Rowavirales	Adenoviridae	Mastadenovirus	Murine_adenovirus_2	931972
16991	hypothetical_protein_MAR_ORF177__YP_003406920__Marseillevirus_marseillevirus__694581	hypothetical_protein_MAR_ORF177__YP_003406920__Marseillevirus_marseillevirus__694581	hypothetical_protein_MAR_ORF177__YP_003406920__Marseillevirus_marseillevirus__694581	1	Viruses	Nucleocytoviricota	Megaviricetes	Pimascovirales	Marseilleviridae	Marseillevirus	Marseillevirus_marseillevirus	694581
16990	hypothetical_protein_ml_404__YP_009165370__Mollivirus_sibericum_Viruses.__X	hypothetical_protein_ml_404__YP_009165370__Mollivirus_sibericum_Viruses.__X	hypothetical_protein_ml_404__YP_009165370__Mollivirus_sibericum_Viruses.__X	1								X
16989	hypothetical_protein__YP_009337823__Hubei_virga-like_virus_12__1923327	hypothetical_protein__YP_009337823__Hubei_virga-like_virus_12__1923327	hypothetical_protein__YP_009337823__Hubei_virga-like_virus_12__1923327	1	Viruses						Hubei_virga-like_virus_12	1923327
16988	I177L__YP_009704094__African_swine_fever_virus_Georgia_2007_1__874269	I177L__YP_009704094__African_swine_fever_virus_Georgia_2007_1__874269	I177L__YP_009704094__African_swine_fever_virus_Georgia_2007_1__874269	1	Viruses	Nucleocytoviricota	Pokkesviricetes	Asfuvirales	Asfarviridae	Asfivirus	African_swine_fever_virus_Georgia_2007/1	874269
16987	hypothetical_protein_pmac_cds_633__YP_009481317__Pandoravirus_macleodensis__2107707	hypothetical_protein_pmac_cds_633__YP_009481317__Pandoravirus_macleodensis__2107707	hypothetical_protein_pmac_cds_633__YP_009481317__Pandoravirus_macleodensis__2107707	1	Viruses					Pandoravirus	Pandoravirus_macleodensis	2107707
16986	hypothetical_protein_crov088__YP_003969720__Cafeteria_roenbergensis_virus_BV-PW1__693272	hypothetical_protein_crov088__YP_003969720__Cafeteria_roenbergensis_virus_BV-PW1__693272	hypothetical_protein_crov088__YP_003969720__Cafeteria_roenbergensis_virus_BV-PW1__693272	1	Viruses	Nucleocytoviricota	Megaviricetes	Imitervirales	Mimiviridae	Cafeteriavirus	Cafeteria_roenbergensis_virus_BV-PW1	693272
16985	hypothetical_protein__YP_009133268__Lambdina_fiscellaria_nucleopolyhedrovirus__1642929	hypothetical_protein__YP_009133268__Lambdina_fiscellaria_nucleopolyhedrovirus__1642929	hypothetical_protein__YP_009133268__Lambdina_fiscellaria_nucleopolyhedrovirus__1642929	1	Viruses		Naldaviricetes	Lefavirales	Baculoviridae	Alphabaculovirus	Lambdina_fiscellaria_nucleopolyhedrovirus	1642929
16984	hypothetical_protein_MPVG_00001__YP_007676070__Micromonas_pusilla_virus_12T__755272	hypothetical_protein_MPVG_00001__YP_007676070__Micromonas_pusilla_virus_12T__755272	hypothetical_protein_MPVG_00001__YP_007676070__Micromonas_pusilla_virus_12T__755272	1	Viruses	Nucleocytoviricota	Megaviricetes	Algavirales	Phycodnaviridae	Prasinovirus	Micromonas_pusilla_virus_12T	755272
2752	hypothetical_protein_BST79_gp151__YP_009325669__Only_Syngen_Nebraska_virus_5__1917232	hypothetical_protein_BST79_gp151__YP_009325669__Only_Syngen_Nebraska_virus_5__1917232	hypothetical_protein_FR483_N323L__YP_001425955__Paramecium_bursaria_Chlorella_virus_FR483__399781	4	Viruses	Nucleocytoviricota	Megaviricetes	Algavirales	Phycodnaviridae	Chlorovirus	Paramecium_bursaria_Chlorella_virus_FR483	399781
2752	hypothetical_protein_BST79_gp151__YP_009325669__Only_Syngen_Nebraska_virus_5__1917232	hypothetical_protein_BST79_gp151__YP_009325669__Only_Syngen_Nebraska_virus_5__1917232	hypothetical_protein_BST79_gp151__YP_009325669__Only_Syngen_Nebraska_virus_5__1917232	4	Viruses	Nucleocytoviricota	Megaviricetes	Algavirales	Phycodnaviridae	Chlorovirus	Only_Syngen_Nebraska_virus_5	1917232
2752	hypothetical_protein_BST79_gp151__YP_009325669__Only_Syngen_Nebraska_virus_5__1917232	hypothetical_protein_BST79_gp151__YP_009325669__Only_Syngen_Nebraska_virus_5__1917232	hypothetical_protein_ATCV1_Z020R__YP_001426501__Acanthocystis_turfacea_chlorella_virus_1__322019	4	Viruses	Nucleocytoviricota	Megaviricetes	Algavirales	Phycodnaviridae	Chlorovirus	Acanthocystis_turfacea_chlorella_virus_1	322019
2752	hypothetical_protein_BST79_gp151__YP_009325669__Only_Syngen_Nebraska_virus_5__1917232	hypothetical_protein_BST79_gp151__YP_009325669__Only_Syngen_Nebraska_virus_5__1917232	hypothetical_protein_PBCV1_A308L__NP_048663__Paramecium_bursaria_Chlorella_virus_1__10506	4	Viruses	Nucleocytoviricota	Megaviricetes	Algavirales	Phycodnaviridae	Chlorovirus	Paramecium_bursaria_Chlorella_virus_1	10506
16983	putative_membrane_protein__YP_002296274__Emiliania_huxleyi_virus_86__181082	putative_membrane_protein__YP_002296274__Emiliania_huxleyi_virus_86__181082	putative_membrane_protein__YP_002296274__Emiliania_huxleyi_virus_86__181082	1	Viruses	Nucleocytoviricota	Megaviricetes	Algavirales	Phycodnaviridae	Coccolithovirus	Emiliania_huxleyi_virus_86	181082
16982	hypothetical_protein_p7__YP_009551797__Esparto_virus__2072209	hypothetical_protein_p7__YP_009551797__Esparto_virus__2072209	hypothetical_protein_p7__YP_009551797__Esparto_virus__2072209	1	Viruses		Naldaviricetes	Lefavirales	Nudiviridae	Alphanudivirus	Esparto_virus	2072209
364	nucleocapsid__YP_009362031__Nova_virus__660955	nucleocapsid__YP_009362031__Nova_virus__660955	nucleocapsid_protein__NP_941984__Puumala_orthohantavirus__1980486	28	Viruses	Negarnaviricota	Ellioviricetes	Bunyavirales	Hantaviridae	Orthohantavirus	Puumala_orthohantavirus	1980486
364	nucleocapsid__YP_009362031__Nova_virus__660955	nucleocapsid__YP_009362031__Nova_virus__660955	nucleocapsid_protein,_partial__YP_010086164__Brno_virus__1744961	28	Viruses	Negarnaviricota	Ellioviricetes	Bunyavirales	Hantaviridae	Loanvirus	Brno_virus	1744961
364	nucleocapsid__YP_009362031__Nova_virus__660955	nucleocapsid__YP_009362031__Nova_virus__660955	nucleocapsid_protein__YP_009361844__Jeju_virus__990280	28	Viruses	Negarnaviricota	Ellioviricetes	Bunyavirales	Hantaviridae	Orthohantavirus	Jeju_virus	990280
364	nucleocapsid__YP_009362031__Nova_virus__660955	nucleocapsid__YP_009362031__Nova_virus__660955	nucleocapsid_protein__YP_009361840__Bruges_virus__1679445	28	Viruses	Negarnaviricota	Ellioviricetes	Bunyavirales	Hantaviridae	Orthohantavirus	Bruges_virus	1679445
364	nucleocapsid__YP_009362031__Nova_virus__660955	nucleocapsid__YP_009362031__Nova_virus__660955	nucleocapsid_protein__YP_009362292__Maporal_virus__238817	28	Viruses	Negarnaviricota	Ellioviricetes	Bunyavirales	Hantaviridae	Orthohantavirus	Maporal_virus	238817
364	nucleocapsid__YP_009362031__Nova_virus__660955	nucleocapsid__YP_009362031__Nova_virus__660955	nucleocapsid_protein__YP_009362283__Anjozorobe_virus__1424613	28	Viruses	Negarnaviricota	Ellioviricetes	Bunyavirales	Hantaviridae	Orthohantavirus	Anjozorobe_virus	1424613
364	nucleocapsid__YP_009362031__Nova_virus__660955	nucleocapsid__YP_009362031__Nova_virus__660955	nucleocapsid_protein__YP_009362041__Fugong_virus__2847081	28	Viruses	Negarnaviricota	Ellioviricetes	Bunyavirales	Hantaviridae	Orthohantavirus	Fugong_virus	2847081
364	nucleocapsid__YP_009362031__Nova_virus__660955	nucleocapsid__YP_009362031__Nova_virus__660955	nucleocapsid_protein__YP_001911121__Thottopalayam_virus__1980493	28	Viruses	Negarnaviricota	Ellioviricetes	Bunyavirales	Hantaviridae	Thottimvirus	Thottopalayam_virus	1980493
364	nucleocapsid__YP_009362031__Nova_virus__660955	nucleocapsid__YP_009362031__Nova_virus__660955	nucleocapsid__YP_009362287__Kenkeme_virus__765147	28	Viruses	Negarnaviricota	Ellioviricetes	Bunyavirales	Hantaviridae	Orthohantavirus	Kenkeme_virus	765147
364	nucleocapsid__YP_009362031__Nova_virus__660955	nucleocapsid__YP_009362031__Nova_virus__660955	nucleocapsid__YP_009507251__Laibin_virus__1633187	28	Viruses	Negarnaviricota	Ellioviricetes	Bunyavirales	Hantaviridae	Mobatvirus	Laibin_virus	1633187
364	nucleocapsid__YP_009362031__Nova_virus__660955	nucleocapsid__YP_009362031__Nova_virus__660955	nucleocapsid_protein__YP_009507332__Eothenomys_miletus_hantavirus_LX309__943342	28	Viruses	Negarnaviricota	Ellioviricetes	Bunyavirales	Hantaviridae	Orthohantavirus	Eothenomys_miletus_hantavirus_LX309	943342
364	nucleocapsid__YP_009362031__Nova_virus__660955	nucleocapsid__YP_009362031__Nova_virus__660955	N_protein__YP_009362101__Sangassou_orthohantavirus__1980489	28	Viruses	Negarnaviricota	Ellioviricetes	Bunyavirales	Hantaviridae	Orthohantavirus	Sangassou_orthohantavirus	1980489
364	nucleocapsid__YP_009362031__Nova_virus__660955	nucleocapsid__YP_009362031__Nova_virus__660955	nucleocapsid_protein__YP_009361842__Montano_orthohantavirus__1980481	28	Viruses	Negarnaviricota	Ellioviricetes	Bunyavirales	Hantaviridae	Orthohantavirus	Montano_orthohantavirus	1980481
364	nucleocapsid__YP_009362031__Nova_virus__660955	nucleocapsid__YP_009362031__Nova_virus__660955	nucleocapsid__YP_009361851__Bowe_virus__1400425	28	Viruses	Negarnaviricota	Ellioviricetes	Bunyavirales	Hantaviridae	Orthohantavirus	Bowe_virus	1400425
364	nucleocapsid__YP_009362031__Nova_virus__660955	nucleocapsid__YP_009362031__Nova_virus__660955	nucleocapsid_protein__YP_009505595__Bayou_orthohantavirus__1980459	28	Viruses	Negarnaviricota	Ellioviricetes	Bunyavirales	Hantaviridae	Orthohantavirus	Bayou_orthohantavirus	1980459
364	nucleocapsid__YP_009362031__Nova_virus__660955	nucleocapsid__YP_009362031__Nova_virus__660955	nucleocapsid_protein__YP_009664722__Asikkala_orthohantavirus__1980458	28	Viruses	Negarnaviricota	Ellioviricetes	Bunyavirales	Hantaviridae	Orthohantavirus	Asikkala_orthohantavirus	1980458
364	nucleocapsid__YP_009362031__Nova_virus__660955	nucleocapsid__YP_009362031__Nova_virus__660955	nucleoprotein__YP_009362286__Imjin_virus__467989	28	Viruses	Negarnaviricota	Ellioviricetes	Bunyavirales	Hantaviridae	Thottimvirus	Imjin_virus	467989
364	nucleocapsid__YP_009362031__Nova_virus__660955	nucleocapsid__YP_009362031__Nova_virus__660955	nucleocapsid__YP_010088057__Tatenale_orthohantavirus__2651812	28	Viruses	Negarnaviricota	Ellioviricetes	Bunyavirales	Hantaviridae	Orthohantavirus	Tatenale_orthohantavirus	2651812
364	nucleocapsid__YP_009362031__Nova_virus__660955	nucleocapsid__YP_009362031__Nova_virus__660955	nucleocapsid__YP_009362102__Khabarovsk_orthohantavirus__1980475	28	Viruses	Negarnaviricota	Ellioviricetes	Bunyavirales	Hantaviridae	Orthohantavirus	Khabarovsk_orthohantavirus	1980475
364	nucleocapsid__YP_009362031__Nova_virus__660955	nucleocapsid__YP_009362031__Nova_virus__660955	hypothetical_protein__NP_941977__Hantaan_orthohantavirus__1980471	28	Viruses	Negarnaviricota	Ellioviricetes	Bunyavirales	Hantaviridae	Orthohantavirus	Hantaan_orthohantavirus	1980471
364	nucleocapsid__YP_009362031__Nova_virus__660955	nucleocapsid__YP_009362031__Nova_virus__660955	nucleocapsid_protein__NP_942556__Seoul_orthohantavirus__1980490	28	Viruses	Negarnaviricota	Ellioviricetes	Bunyavirales	Hantaviridae	Orthohantavirus	Seoul_orthohantavirus	1980490
364	nucleocapsid__YP_009362031__Nova_virus__660955	nucleocapsid__YP_009362031__Nova_virus__660955	nucleocapsid_protein__NP_942553__Dobrava-Belgrade_orthohantavirus__1980467	28	Viruses	Negarnaviricota	Ellioviricetes	Bunyavirales	Hantaviridae	Orthohantavirus	Dobrava-Belgrade_orthohantavirus	1980467
364	nucleocapsid__YP_009362031__Nova_virus__660955	nucleocapsid__YP_009362031__Nova_virus__660955	nucleocapsid__YP_009507828__Rockport_virus__1001080	28	Viruses	Negarnaviricota	Ellioviricetes	Bunyavirales	Hantaviridae	Orthohantavirus	Rockport_virus	1001080
364	nucleocapsid__YP_009362031__Nova_virus__660955	nucleocapsid__YP_009362031__Nova_virus__660955	nucleocapsid_protein__YP_009362056__Cao_Bang_orthohantavirus__1980464	28	Viruses	Negarnaviricota	Ellioviricetes	Bunyavirales	Hantaviridae	Orthohantavirus	Cao_Bang_orthohantavirus	1980464
364	nucleocapsid__YP_009362031__Nova_virus__660955	nucleocapsid__YP_009362031__Nova_virus__660955	nucleocapsid__YP_009362031__Nova_virus__660955	28	Viruses	Negarnaviricota	Ellioviricetes	Bunyavirales	Hantaviridae	Mobatvirus	Nova_virus	660955
364	nucleocapsid__YP_009362031__Nova_virus__660955	nucleocapsid__YP_009362031__Nova_virus__660955	nucleocapsid__YP_010088055__Robina_orthohantavirus__2601243	28	Viruses	Negarnaviricota	Ellioviricetes	Bunyavirales	Hantaviridae	Orthohantavirus	Robina_orthohantavirus	2601243
364	nucleocapsid__YP_009362031__Nova_virus__660955	nucleocapsid__YP_009362031__Nova_virus__660955	nucleocapsid_protein__YP_009362103__Cano_Delgadito_orthohantavirus__1980463	28	Viruses	Negarnaviricota	Ellioviricetes	Bunyavirales	Hantaviridae	Orthohantavirus	Cano_Delgadito_orthohantavirus	1980463
364	nucleocapsid__YP_009362031__Nova_virus__660955	nucleocapsid__YP_009362031__Nova_virus__660955	nucleocapsid__YP_009361846__Quezon_virus__1841195	28	Viruses	Negarnaviricota	Ellioviricetes	Bunyavirales	Hantaviridae	Mobatvirus	Quezon_virus	1841195
16981	hypothetical_protein_pdul_cds_1061__YP_009430291__Pandoravirus_dulcis__1349409	hypothetical_protein_pdul_cds_1061__YP_009430291__Pandoravirus_dulcis__1349409	hypothetical_protein_pdul_cds_1061__YP_009430291__Pandoravirus_dulcis__1349409	1	Viruses					Pandoravirus	Pandoravirus_dulcis	1349409
16980	hypothetical_protein_TW95_gp0535__YP_009119504__Pandoravirus_inopinatum__1605721	hypothetical_protein_TW95_gp0535__YP_009119504__Pandoravirus_inopinatum__1605721	hypothetical_protein_TW95_gp0535__YP_009119504__Pandoravirus_inopinatum__1605721	1	Viruses					Pandoravirus	Pandoravirus_inopinatum	1605721
3453	nuclear_antigen_EBNA-3A__YP_401669__Human_gammaherpesvirus_4__10376	nuclear_antigen_EBNA-3A__YP_401669__Human_gammaherpesvirus_4__10376	nuclear_antigen_EBNA-3A__YP_401669__Human_gammaherpesvirus_4__10376	3	Viruses	Peploviricota	Herviviricetes	Herpesvirales	Herpesviridae	Lymphocryptovirus	Human_gammaherpesvirus_4	10376
3453	nuclear_antigen_EBNA-3A__YP_401669__Human_gammaherpesvirus_4__10376	nuclear_antigen_EBNA-3A__YP_401669__Human_gammaherpesvirus_4__10376	EBNA-3A__YP_010084660__Lymphocryptovirus_Macaca_pfe-lcl-E3__1716044	3	Viruses	Peploviricota	Herviviricetes	Herpesvirales	Herpesviridae	Lymphocryptovirus	Lymphocryptovirus_Macaca/pfe-lcl-E3	1716044
3453	nuclear_antigen_EBNA-3A__YP_401669__Human_gammaherpesvirus_4__10376	nuclear_antigen_EBNA-3A__YP_401669__Human_gammaherpesvirus_4__10376	EBNA-3A__YP_001129463__Human_herpesvirus_4_type_2__12509	3	Viruses	Peploviricota	Herviviricetes	Herpesvirales	Herpesviridae	Lymphocryptovirus	Human_herpesvirus_4_type_2	12509
5466	cowpox_A-type_inclusion_protein__YP_233028__Vaccinia_virus__10245	cowpox_A-type_inclusion_protein__YP_233028__Vaccinia_virus__10245	HSPV146b__ABH08253__Horsepox_virus__397342	2	Viruses	Nucleocytoviricota	Pokkesviricetes	Chitovirales	Poxviridae	Orthopoxvirus	Horsepox_virus	397342
5466	cowpox_A-type_inclusion_protein__YP_233028__Vaccinia_virus__10245	cowpox_A-type_inclusion_protein__YP_233028__Vaccinia_virus__10245	cowpox_A-type_inclusion_protein__YP_233028__Vaccinia_virus__10245	2	Viruses	Nucleocytoviricota	Pokkesviricetes	Chitovirales	Poxviridae	Orthopoxvirus	Vaccinia_virus	10245
5465	ORF4__NP_041173__Ictalurid_herpesvirus_1__10401	ORF4__NP_041173__Ictalurid_herpesvirus_1__10401	ORF4__NP_041095__Ictalurid_herpesvirus_1__10401	2	Viruses	Peploviricota	Herviviricetes	Herpesvirales	Alloherpesviridae	Ictalurivirus	Ictalurid_herpesvirus_1	10401
5465	ORF4__NP_041173__Ictalurid_herpesvirus_1__10401	ORF4__NP_041173__Ictalurid_herpesvirus_1__10401	ORF4__NP_041173__Ictalurid_herpesvirus_1__10401	2	Viruses	Peploviricota	Herviviricetes	Herpesvirales	Alloherpesviridae	Ictalurivirus	Ictalurid_herpesvirus_1	10401
16979	F-box_domain_protein__YP_009119619__Pandoravirus_inopinatum__1605721	F-box_domain_protein__YP_009119619__Pandoravirus_inopinatum__1605721	F-box_domain_protein__YP_009119619__Pandoravirus_inopinatum__1605721	1	Viruses					Pandoravirus	Pandoravirus_inopinatum	1605721
2751	hypothetical_protein_BNJ_00009__YP_009352436__Kaumoebavirus_Viruses.__X	hypothetical_protein_BNJ_00009__YP_009352436__Kaumoebavirus_Viruses.__X	hypothetical_protein_BNJ_00442__YP_009352834__Kaumoebavirus_Viruses.__X	4								X
2751	hypothetical_protein_BNJ_00009__YP_009352436__Kaumoebavirus_Viruses.__X	hypothetical_protein_BNJ_00009__YP_009352436__Kaumoebavirus_Viruses.__X	hypothetical_protein_BNJ_00460__YP_009352852__Kaumoebavirus_Viruses.__X	4								X
2751	hypothetical_protein_BNJ_00009__YP_009352436__Kaumoebavirus_Viruses.__X	hypothetical_protein_BNJ_00009__YP_009352436__Kaumoebavirus_Viruses.__X	hypothetical_protein_BNJ_00009__YP_009352436__Kaumoebavirus_Viruses.__X	4								X
2751	hypothetical_protein_BNJ_00009__YP_009352436__Kaumoebavirus_Viruses.__X	hypothetical_protein_BNJ_00009__YP_009352436__Kaumoebavirus_Viruses.__X	hypothetical_protein_BNJ_00440__YP_009352832__Kaumoebavirus_Viruses.__X	4								X
16978	minor_virion_protein__YP_008859634__Zamilon_virus__1411887	minor_virion_protein__YP_008859634__Zamilon_virus__1411887	minor_virion_protein__YP_008859634__Zamilon_virus__1411887	1	Viruses	Preplasmiviricota	Maveriviricetes	Priklausovirales	Lavidaviridae	Sputnikvirus	Zamilon_virus	1411887
16977	hypothetical_protein_SGHV109__YP_001687057__Glossina_pallidipes_salivary_gland_hypertrophy_virus__379529	hypothetical_protein_SGHV109__YP_001687057__Glossina_pallidipes_salivary_gland_hypertrophy_virus__379529	hypothetical_protein_SGHV109__YP_001687057__Glossina_pallidipes_salivary_gland_hypertrophy_virus__379529	1	Viruses		Naldaviricetes	Lefavirales	Hytrosaviridae	Glossinavirus	Glossina_pallidipes_salivary_gland_hypertrophy_virus	379529
16976	hypothetical_protein_MAR_ORF111__YP_003406858__Marseillevirus_marseillevirus__694581	hypothetical_protein_MAR_ORF111__YP_003406858__Marseillevirus_marseillevirus__694581	hypothetical_protein_MAR_ORF111__YP_003406858__Marseillevirus_marseillevirus__694581	1	Viruses	Nucleocytoviricota	Megaviricetes	Pimascovirales	Marseilleviridae	Marseillevirus	Marseillevirus_marseillevirus	694581
2750	hypothetical_protein_D1R72_gp203__YP_009507600__Heterosigma_akashiwo_virus_01__97195	hypothetical_protein_D1R72_gp203__YP_009507600__Heterosigma_akashiwo_virus_01__97195	hypothetical_protein_D1R72_gp203__YP_009507600__Heterosigma_akashiwo_virus_01__97195	4	Viruses	Nucleocytoviricota	Megaviricetes	Algavirales	Phycodnaviridae	Raphidovirus	Heterosigma_akashiwo_virus_01	97195
2750	hypothetical_protein_D1R72_gp203__YP_009507600__Heterosigma_akashiwo_virus_01__97195	hypothetical_protein_D1R72_gp203__YP_009507600__Heterosigma_akashiwo_virus_01__97195	hypothetical_protein_D1R72_gp200__YP_009507597__Heterosigma_akashiwo_virus_01__97195	4	Viruses	Nucleocytoviricota	Megaviricetes	Algavirales	Phycodnaviridae	Raphidovirus	Heterosigma_akashiwo_virus_01	97195
2750	hypothetical_protein_D1R72_gp203__YP_009507600__Heterosigma_akashiwo_virus_01__97195	hypothetical_protein_D1R72_gp203__YP_009507600__Heterosigma_akashiwo_virus_01__97195	hypothetical_protein_D1R72_gp218__YP_009507615__Heterosigma_akashiwo_virus_01__97195	4	Viruses	Nucleocytoviricota	Megaviricetes	Algavirales	Phycodnaviridae	Raphidovirus	Heterosigma_akashiwo_virus_01	97195
2750	hypothetical_protein_D1R72_gp203__YP_009507600__Heterosigma_akashiwo_virus_01__97195	hypothetical_protein_D1R72_gp203__YP_009507600__Heterosigma_akashiwo_virus_01__97195	putative_glutamine_rich_2-like_isoform_1__YP_009507599__Heterosigma_akashiwo_virus_01__97195	4	Viruses	Nucleocytoviricota	Megaviricetes	Algavirales	Phycodnaviridae	Raphidovirus	Heterosigma_akashiwo_virus_01	97195
16975	orf5__YP_009186696__Sucra_jujuba_nucleopolyhedrovirus__1563660	orf5__YP_009186696__Sucra_jujuba_nucleopolyhedrovirus__1563660	orf5__YP_009186696__Sucra_jujuba_nucleopolyhedrovirus__1563660	1	Viruses		Naldaviricetes	Lefavirales	Baculoviridae	Alphabaculovirus	Sucra_jujuba_nucleopolyhedrovirus	1563660
16974	hypothetical_protein_ATCV1_z146L__YP_001426627__Acanthocystis_turfacea_chlorella_virus_1__322019	hypothetical_protein_ATCV1_z146L__YP_001426627__Acanthocystis_turfacea_chlorella_virus_1__322019	hypothetical_protein_ATCV1_z146L__YP_001426627__Acanthocystis_turfacea_chlorella_virus_1__322019	1	Viruses	Nucleocytoviricota	Megaviricetes	Algavirales	Phycodnaviridae	Chlorovirus	Acanthocystis_turfacea_chlorella_virus_1	322019
16973	hypothetical_protein_VARVgp185__NP_042229__Variola_virus__10255	hypothetical_protein_VARVgp185__NP_042229__Variola_virus__10255	hypothetical_protein_VARVgp185__NP_042229__Variola_virus__10255	1	Viruses	Nucleocytoviricota	Pokkesviricetes	Chitovirales	Poxviridae	Orthopoxvirus	Variola_virus	10255
16972	hypothetical_protein_crov191__YP_003969823__Cafeteria_roenbergensis_virus_BV-PW1__693272	hypothetical_protein_crov191__YP_003969823__Cafeteria_roenbergensis_virus_BV-PW1__693272	hypothetical_protein_crov191__YP_003969823__Cafeteria_roenbergensis_virus_BV-PW1__693272	1	Viruses	Nucleocytoviricota	Megaviricetes	Imitervirales	Mimiviridae	Cafeteriavirus	Cafeteria_roenbergensis_virus_BV-PW1	693272
16971	putative_transferase__YP_009552867__Bufonid_herpesvirus_1__2282206	putative_transferase__YP_009552867__Bufonid_herpesvirus_1__2282206	putative_transferase__YP_009552867__Bufonid_herpesvirus_1__2282206	1	Viruses	Peploviricota	Herviviricetes	Herpesvirales			Bufonid_herpesvirus_1	2282206
16970	hypothetical_protein_crov320__YP_003969953__Cafeteria_roenbergensis_virus_BV-PW1__693272	hypothetical_protein_crov320__YP_003969953__Cafeteria_roenbergensis_virus_BV-PW1__693272	hypothetical_protein_crov320__YP_003969953__Cafeteria_roenbergensis_virus_BV-PW1__693272	1	Viruses	Nucleocytoviricota	Megaviricetes	Imitervirales	Mimiviridae	Cafeteriavirus	Cafeteria_roenbergensis_virus_BV-PW1	693272
2161	hypothetical_protein_pdul_cds_921__YP_009430277__Pandoravirus_dulcis__1349409	hypothetical_protein_pdul_cds_921__YP_009430277__Pandoravirus_dulcis__1349409	hypothetical_protein_pmac_cds_770__YP_009481454__Pandoravirus_macleodensis__2107707	5	Viruses					Pandoravirus	Pandoravirus_macleodensis	2107707
2161	hypothetical_protein_pdul_cds_921__YP_009430277__Pandoravirus_dulcis__1349409	hypothetical_protein_pdul_cds_921__YP_009430277__Pandoravirus_dulcis__1349409	hypothetical_protein_pdul_cds_921__YP_009430277__Pandoravirus_dulcis__1349409	5	Viruses					Pandoravirus	Pandoravirus_dulcis	1349409
2161	hypothetical_protein_pdul_cds_921__YP_009430277__Pandoravirus_dulcis__1349409	hypothetical_protein_pdul_cds_921__YP_009430277__Pandoravirus_dulcis__1349409	hypothetical_protein_pneo_cds_852__YP_009482462__Pandoravirus_neocaledonia__2107708	5	Viruses					Pandoravirus	Pandoravirus_neocaledonia	2107708
2161	hypothetical_protein_pdul_cds_921__YP_009430277__Pandoravirus_dulcis__1349409	hypothetical_protein_pdul_cds_921__YP_009430277__Pandoravirus_dulcis__1349409	hypothetical_protein_pqer_cds_1033__YP_009483724__Pandoravirus_quercus__2107709	5	Viruses					Pandoravirus	Pandoravirus_quercus	2107709
2161	hypothetical_protein_pdul_cds_921__YP_009430277__Pandoravirus_dulcis__1349409	hypothetical_protein_pdul_cds_921__YP_009430277__Pandoravirus_dulcis__1349409	hypothetical_protein_psal_cds_1190__YP_009430129__Pandoravirus_salinus__1349410	5	Viruses					Pandoravirus	Pandoravirus_salinus	1349410
5464	hypothetical_protein_ATCV1_z111R__YP_001426592__Acanthocystis_turfacea_chlorella_virus_1__322019	hypothetical_protein_ATCV1_z111R__YP_001426592__Acanthocystis_turfacea_chlorella_virus_1__322019	hypothetical_protein_ATCV1_z111R__YP_001426592__Acanthocystis_turfacea_chlorella_virus_1__322019	2	Viruses	Nucleocytoviricota	Megaviricetes	Algavirales	Phycodnaviridae	Chlorovirus	Acanthocystis_turfacea_chlorella_virus_1	322019
5464	hypothetical_protein_ATCV1_z111R__YP_001426592__Acanthocystis_turfacea_chlorella_virus_1__322019	hypothetical_protein_ATCV1_z111R__YP_001426592__Acanthocystis_turfacea_chlorella_virus_1__322019	hypothetical_protein_FR483_n361R__YP_001425993__Paramecium_bursaria_Chlorella_virus_FR483__399781	2	Viruses	Nucleocytoviricota	Megaviricetes	Algavirales	Phycodnaviridae	Chlorovirus	Paramecium_bursaria_Chlorella_virus_FR483	399781
5463	protein_EE30A__YP_009052052__Elephant_endotheliotropic_herpesvirus_5__768738	protein_EE30A__YP_009052052__Elephant_endotheliotropic_herpesvirus_5__768738	protein_EE30A__YP_009052052__Elephant_endotheliotropic_herpesvirus_5__768738	2	Viruses	Peploviricota	Herviviricetes	Herpesvirales	Herpesviridae	Proboscivirus	Elephant_endotheliotropic_herpesvirus_5	768738
5463	protein_EE30A__YP_009052052__Elephant_endotheliotropic_herpesvirus_5__768738	protein_EE30A__YP_009052052__Elephant_endotheliotropic_herpesvirus_5__768738	protein_EE30A__YP_009026417__Elephantid_betaherpesvirus_1__146015	2	Viruses	Peploviricota	Herviviricetes	Herpesvirales	Herpesviridae	Proboscivirus	Elephantid_betaherpesvirus_1	146015
16969	hypothetical_protein_FR483_n338R__YP_001425970__Paramecium_bursaria_Chlorella_virus_FR483__399781	hypothetical_protein_FR483_n338R__YP_001425970__Paramecium_bursaria_Chlorella_virus_FR483__399781	hypothetical_protein_FR483_n338R__YP_001425970__Paramecium_bursaria_Chlorella_virus_FR483__399781	1	Viruses	Nucleocytoviricota	Megaviricetes	Algavirales	Phycodnaviridae	Chlorovirus	Paramecium_bursaria_Chlorella_virus_FR483	399781
16968	hypothetical_protein_TW95_gp1609__YP_009120578__Pandoravirus_inopinatum__1605721	hypothetical_protein_TW95_gp1609__YP_009120578__Pandoravirus_inopinatum__1605721	hypothetical_protein_TW95_gp1609__YP_009120578__Pandoravirus_inopinatum__1605721	1	Viruses					Pandoravirus	Pandoravirus_inopinatum	1605721
5462	Bro12__YP_009702095__Heliothis_virescens_ascovirus_3g__1246651	Bro12__YP_009702095__Heliothis_virescens_ascovirus_3g__1246651	Bro12__YP_009702095__Heliothis_virescens_ascovirus_3g__1246651	2	Viruses	Nucleocytoviricota	Megaviricetes	Pimascovirales	Ascoviridae	Ascovirus	Heliothis_virescens_ascovirus_3g	1246651
5462	Bro12__YP_009702095__Heliothis_virescens_ascovirus_3g__1246651	Bro12__YP_009702095__Heliothis_virescens_ascovirus_3g__1246651	31_kDa__YP_762425__Spodoptera_frugiperda_ascovirus_1a__113370	2	Viruses	Nucleocytoviricota	Megaviricetes	Pimascovirales	Ascoviridae	Ascovirus	Spodoptera_frugiperda_ascovirus_1a	113370
5461	hypothetical_protein_DH26_gp051__YP_009021130__Anopheles_minimus_iridovirus__1465751	hypothetical_protein_DH26_gp051__YP_009021130__Anopheles_minimus_iridovirus__1465751	hypothetical_protein_DH26_gp051__YP_009021130__Anopheles_minimus_iridovirus__1465751	2	Viruses	Nucleocytoviricota	Megaviricetes	Pimascovirales	Iridoviridae	Chloriridovirus	Anopheles_minimus_iridovirus	1465751
5461	hypothetical_protein_DH26_gp051__YP_009021130__Anopheles_minimus_iridovirus__1465751	hypothetical_protein_DH26_gp051__YP_009021130__Anopheles_minimus_iridovirus__1465751	hypothetical_protein_MIV025R__YP_654597__Invertebrate_iridescent_virus_3__345201	2	Viruses	Nucleocytoviricota	Megaviricetes	Pimascovirales	Iridoviridae	Chloriridovirus	Invertebrate_iridescent_virus_3	345201
16967	fiber-2__YP_009112731__Psittacine_adenovirus_3__1580497	fiber-2__YP_009112731__Psittacine_adenovirus_3__1580497	fiber-2__YP_009112731__Psittacine_adenovirus_3__1580497	1	Viruses	Preplasmiviricota	Tectiliviricetes	Rowavirales	Adenoviridae	Atadenovirus	Psittacine_adenovirus_3	1580497
16966	hypothetical_protein_BA82_gp055__YP_009001528__Anomala_cuprea_entomopoxvirus__62099	hypothetical_protein_BA82_gp055__YP_009001528__Anomala_cuprea_entomopoxvirus__62099	hypothetical_protein_BA82_gp055__YP_009001528__Anomala_cuprea_entomopoxvirus__62099	1	Viruses	Nucleocytoviricota	Pokkesviricetes	Chitovirales	Poxviridae	Alphaentomopoxvirus	Anomala_cuprea_entomopoxvirus	62099
16965	hypothetical_protein_JO84_gp293__YP_009052256__Aureococcus_anophagefferens_virus__1474867	hypothetical_protein_JO84_gp293__YP_009052256__Aureococcus_anophagefferens_virus__1474867	hypothetical_protein_JO84_gp293__YP_009052256__Aureococcus_anophagefferens_virus__1474867	1	Viruses	Nucleocytoviricota	Megaviricetes	Algavirales	Phycodnaviridae		Aureococcus_anophagefferens_virus	1474867
16964	apoptosis_regulator_M11__YP_010085946__Wood_mouse_herpesvirus__432370	apoptosis_regulator_M11__YP_010085946__Wood_mouse_herpesvirus__432370	apoptosis_regulator_M11__YP_010085946__Wood_mouse_herpesvirus__432370	1	Viruses	Peploviricota	Herviviricetes	Herpesvirales	Herpesviridae	Rhadinovirus	Wood_mouse_herpesvirus	432370
16963	transmembrane_domain__YP_009116921__Pseudoplusia_includens_SNPV_IE__1592335	transmembrane_domain__YP_009116921__Pseudoplusia_includens_SNPV_IE__1592335	transmembrane_domain__YP_009116921__Pseudoplusia_includens_SNPV_IE__1592335	1	Viruses		Naldaviricetes	Lefavirales	Baculoviridae	Alphabaculovirus	Pseudoplusia_includens_SNPV_IE	1592335
16962	hypothetical_protein_TW95_gp0193__YP_009119162__Pandoravirus_inopinatum__1605721	hypothetical_protein_TW95_gp0193__YP_009119162__Pandoravirus_inopinatum__1605721	hypothetical_protein_TW95_gp0193__YP_009119162__Pandoravirus_inopinatum__1605721	1	Viruses					Pandoravirus	Pandoravirus_inopinatum	1605721
16961	hypothetical_protein_AL387_gp131__YP_009162503__Salmon_gill_poxvirus__1680908	hypothetical_protein_AL387_gp131__YP_009162503__Salmon_gill_poxvirus__1680908	hypothetical_protein_AL387_gp131__YP_009162503__Salmon_gill_poxvirus__1680908	1	Viruses	Nucleocytoviricota	Pokkesviricetes	Chitovirales	Poxviridae	Salmonpoxvirus	Salmon_gill_poxvirus	1680908
16960	hypothetical_protein__YP_009755864__Guangdong_greater_green_snake_arterivirus__2116442	hypothetical_protein__YP_009755864__Guangdong_greater_green_snake_arterivirus__2116442	hypothetical_protein__YP_009755864__Guangdong_greater_green_snake_arterivirus__2116442	1	Viruses	Pisuviricota	Pisoniviricetes	Nidovirales	Gresnaviridae	Cyclophivirus	Guangdong_greater_green_snake_arterivirus	2116442
16959	hypothetical_protein_FR483_n676L__YP_001426308__Paramecium_bursaria_Chlorella_virus_FR483__399781	hypothetical_protein_FR483_n676L__YP_001426308__Paramecium_bursaria_Chlorella_virus_FR483__399781	hypothetical_protein_FR483_n676L__YP_001426308__Paramecium_bursaria_Chlorella_virus_FR483__399781	1	Viruses	Nucleocytoviricota	Megaviricetes	Algavirales	Phycodnaviridae	Chlorovirus	Paramecium_bursaria_Chlorella_virus_FR483	399781
2160	hypothetical_protein_MIV094L__YP_654666__Invertebrate_iridescent_virus_3__345201	hypothetical_protein_MIV094L__YP_654666__Invertebrate_iridescent_virus_3__345201	DNA_double-strand_break_repair_ATPase__YP_009001117__Pithovirus_sibericum__1450746	5	Viruses				Pithoviridae	Pithovirus	Pithovirus_sibericum	1450746
2160	hypothetical_protein_MIV094L__YP_654666__Invertebrate_iridescent_virus_3__345201	hypothetical_protein_MIV094L__YP_654666__Invertebrate_iridescent_virus_3__345201	116L__YP_009552397__Cherax_quadricarinatus_iridovirus__2035708	5	Viruses	Nucleocytoviricota	Megaviricetes	Pimascovirales	Iridoviridae		Cherax_quadricarinatus_iridovirus	2035708
2160	hypothetical_protein_MIV094L__YP_654666__Invertebrate_iridescent_virus_3__345201	hypothetical_protein_MIV094L__YP_654666__Invertebrate_iridescent_virus_3__345201	DNA_double-strand_break_repair_rad50_ATpase-like_protein__YP_009021099__Anopheles_minimus_iridovirus__1465751	5	Viruses	Nucleocytoviricota	Megaviricetes	Pimascovirales	Iridoviridae	Chloriridovirus	Anopheles_minimus_iridovirus	1465751
2160	hypothetical_protein_MIV094L__YP_654666__Invertebrate_iridescent_virus_3__345201	hypothetical_protein_MIV094L__YP_654666__Invertebrate_iridescent_virus_3__345201	DNA_double-strand_break_repair_rad50_ATPase-like_protein__YP_010084790__Shrimp_hemocyte_iridescent_virus__2039780	5	Viruses	Nucleocytoviricota	Megaviricetes	Pimascovirales	Iridoviridae	Decapodiridovirus	Shrimp_hemocyte_iridescent_virus	2039780
2160	hypothetical_protein_MIV094L__YP_654666__Invertebrate_iridescent_virus_3__345201	hypothetical_protein_MIV094L__YP_654666__Invertebrate_iridescent_virus_3__345201	hypothetical_protein_MIV094L__YP_654666__Invertebrate_iridescent_virus_3__345201	5	Viruses	Nucleocytoviricota	Megaviricetes	Pimascovirales	Iridoviridae	Chloriridovirus	Invertebrate_iridescent_virus_3	345201
2159	Rho_binding_incomplete_domain_containing_protein__YP_009480930__Pandoravirus_macleodensis__2107707	Rho_binding_incomplete_domain_containing_protein__YP_009480930__Pandoravirus_macleodensis__2107707	Rho_binding_incomplete_domain_containing_protein__YP_009480930__Pandoravirus_macleodensis__2107707	5	Viruses					Pandoravirus	Pandoravirus_macleodensis	2107707
2159	Rho_binding_incomplete_domain_containing_protein__YP_009480930__Pandoravirus_macleodensis__2107707	Rho_binding_incomplete_domain_containing_protein__YP_009480930__Pandoravirus_macleodensis__2107707	Rho_binding_incomplete_domain_containing_protein__YP_009481876__Pandoravirus_neocaledonia__2107708	5	Viruses					Pandoravirus	Pandoravirus_neocaledonia	2107708
2159	Rho_binding_incomplete_domain_containing_protein__YP_009480930__Pandoravirus_macleodensis__2107707	Rho_binding_incomplete_domain_containing_protein__YP_009480930__Pandoravirus_macleodensis__2107707	hypothetical_protein_psal_cds_311__YP_008436989__Pandoravirus_salinus__1349410	5	Viruses					Pandoravirus	Pandoravirus_salinus	1349410
2159	Rho_binding_incomplete_domain_containing_protein__YP_009480930__Pandoravirus_macleodensis__2107707	Rho_binding_incomplete_domain_containing_protein__YP_009480930__Pandoravirus_macleodensis__2107707	TOP2c_incomplete_domain_containing_protein__YP_009482992__Pandoravirus_quercus__2107709	5	Viruses					Pandoravirus	Pandoravirus_quercus	2107709
2159	Rho_binding_incomplete_domain_containing_protein__YP_009480930__Pandoravirus_macleodensis__2107707	Rho_binding_incomplete_domain_containing_protein__YP_009480930__Pandoravirus_macleodensis__2107707	hypothetical_protein_pdul_cds_359__YP_008319052__Pandoravirus_dulcis__1349409	5	Viruses					Pandoravirus	Pandoravirus_dulcis	1349409
16958	hypothetical_protein_FV3gorf56R__YP_031635__Frog_virus_3__10493	hypothetical_protein_FV3gorf56R__YP_031635__Frog_virus_3__10493	hypothetical_protein_FV3gorf56R__YP_031635__Frog_virus_3__10493	1	Viruses	Nucleocytoviricota	Megaviricetes	Pimascovirales	Iridoviridae	Ranavirus	Frog_virus_3	10493
3452	EBNA-2__YP_001129441__Human_herpesvirus_4_type_2__12509	EBNA-2__YP_001129441__Human_herpesvirus_4_type_2__12509	nuclear_antigen_EBNA-2__YP_401644__Human_gammaherpesvirus_4__10376	3	Viruses	Peploviricota	Herviviricetes	Herpesvirales	Herpesviridae	Lymphocryptovirus	Human_gammaherpesvirus_4	10376
3452	EBNA-2__YP_001129441__Human_herpesvirus_4_type_2__12509	EBNA-2__YP_001129441__Human_herpesvirus_4_type_2__12509	EBNA-2__YP_010084638__Lymphocryptovirus_Macaca_pfe-lcl-E3__1716044	3	Viruses	Peploviricota	Herviviricetes	Herpesvirales	Herpesviridae	Lymphocryptovirus	Lymphocryptovirus_Macaca/pfe-lcl-E3	1716044
3452	EBNA-2__YP_001129441__Human_herpesvirus_4_type_2__12509	EBNA-2__YP_001129441__Human_herpesvirus_4_type_2__12509	EBNA-2__YP_001129441__Human_herpesvirus_4_type_2__12509	3	Viruses	Peploviricota	Herviviricetes	Herpesvirales	Herpesviridae	Lymphocryptovirus	Human_herpesvirus_4_type_2	12509
16957	hypothetical_protein_ATCV1_z515R__YP_001426996__Acanthocystis_turfacea_chlorella_virus_1__322019	hypothetical_protein_ATCV1_z515R__YP_001426996__Acanthocystis_turfacea_chlorella_virus_1__322019	hypothetical_protein_ATCV1_z515R__YP_001426996__Acanthocystis_turfacea_chlorella_virus_1__322019	1	Viruses	Nucleocytoviricota	Megaviricetes	Algavirales	Phycodnaviridae	Chlorovirus	Acanthocystis_turfacea_chlorella_virus_1	322019
16956	hypothetical_protein__YP_009362352__Ranid_herpesvirus_3__1987509	hypothetical_protein__YP_009362352__Ranid_herpesvirus_3__1987509	hypothetical_protein__YP_009362352__Ranid_herpesvirus_3__1987509	1	Viruses	Peploviricota	Herviviricetes	Herpesvirales	Alloherpesviridae	Batrachovirus	Ranid_herpesvirus_3	1987509
5460	putative_SH_protein__YP_009094422__Oak-Vale_virus__318852	putative_SH_protein__YP_009094422__Oak-Vale_virus__318852	hypothetical_protein_KM623_gp5__YP_010086562__Kwatta_virus__1272945	2	Viruses	Negarnaviricota	Monjiviricetes	Mononegavirales	Rhabdoviridae	Sunrhavirus	Kwatta_virus	1272945
5460	putative_SH_protein__YP_009094422__Oak-Vale_virus__318852	putative_SH_protein__YP_009094422__Oak-Vale_virus__318852	putative_SH_protein__YP_009094422__Oak-Vale_virus__318852	2	Viruses	Negarnaviricota	Monjiviricetes	Mononegavirales	Rhabdoviridae	Sripuvirus	Oak-Vale_virus	318852
16955	hypothetical_protein_3__YP_009342256__Wuhan_arthropod_virus_3__1923692	hypothetical_protein_3__YP_009342256__Wuhan_arthropod_virus_3__1923692	hypothetical_protein_3__YP_009342256__Wuhan_arthropod_virus_3__1923692	1	Viruses						Wuhan_arthropod_virus_3	1923692
16954	hypothetical_protein_pesp123__YP_009049949__Peridroma_alphabaculovirus__1346829	hypothetical_protein_pesp123__YP_009049949__Peridroma_alphabaculovirus__1346829	hypothetical_protein_pesp123__YP_009049949__Peridroma_alphabaculovirus__1346829	1	Viruses		Naldaviricetes	Lefavirales	Baculoviridae	Alphabaculovirus	Peridroma_alphabaculovirus	1346829
16953	hypothetical_protein_EhV272A__YP_294029__Emiliania_huxleyi_virus_86__181082	hypothetical_protein_EhV272A__YP_294029__Emiliania_huxleyi_virus_86__181082	hypothetical_protein_EhV272A__YP_294029__Emiliania_huxleyi_virus_86__181082	1	Viruses	Nucleocytoviricota	Megaviricetes	Algavirales	Phycodnaviridae	Coccolithovirus	Emiliania_huxleyi_virus_86	181082
16952	hypothetical_protein_F8203_gp158__YP_009701624__Heliothis_virescens_ascovirus_3f__328614	hypothetical_protein_F8203_gp158__YP_009701624__Heliothis_virescens_ascovirus_3f__328614	hypothetical_protein_F8203_gp158__YP_009701624__Heliothis_virescens_ascovirus_3f__328614	1	Viruses	Nucleocytoviricota	Megaviricetes	Pimascovirales	Ascoviridae	Ascovirus	Heliothis_virescens_ascovirus_3f	328614
2749	alkaline_phosphodiesterase__YP_009177033__Turkeypox_virus__336486	alkaline_phosphodiesterase__YP_009177033__Turkeypox_virus__336486	alkaline_phosphodiesterase__YP_009046034__Penguinpox_virus__648998	4	Viruses	Nucleocytoviricota	Pokkesviricetes	Chitovirales	Poxviridae	Avipoxvirus	Penguinpox_virus	648998
2749	alkaline_phosphodiesterase__YP_009177033__Turkeypox_virus__336486	alkaline_phosphodiesterase__YP_009177033__Turkeypox_virus__336486	alkaline_phosphodiesterase__YP_009447949__Flamingopox_virus_FGPVKD09__2059380	4	Viruses	Nucleocytoviricota	Pokkesviricetes	Chitovirales	Poxviridae	Avipoxvirus	Flamingopox_virus_FGPVKD09	2059380
2749	alkaline_phosphodiesterase__YP_009177033__Turkeypox_virus__336486	alkaline_phosphodiesterase__YP_009177033__Turkeypox_virus__336486	alkaline_phosphodiesterase__YP_009046273__Pigeonpox_virus__10264	4	Viruses	Nucleocytoviricota	Pokkesviricetes	Chitovirales	Poxviridae	Avipoxvirus	Pigeonpox_virus	10264
2749	alkaline_phosphodiesterase__YP_009177033__Turkeypox_virus__336486	alkaline_phosphodiesterase__YP_009177033__Turkeypox_virus__336486	alkaline_phosphodiesterase__YP_009177033__Turkeypox_virus__336486	4	Viruses	Nucleocytoviricota	Pokkesviricetes	Chitovirales	Poxviridae	Avipoxvirus	Turkeypox_virus	336486
16951	hypothetical_protein_FR483_n113L__YP_001425745__Paramecium_bursaria_Chlorella_virus_FR483__399781	hypothetical_protein_FR483_n113L__YP_001425745__Paramecium_bursaria_Chlorella_virus_FR483__399781	hypothetical_protein_FR483_n113L__YP_001425745__Paramecium_bursaria_Chlorella_virus_FR483__399781	1	Viruses	Nucleocytoviricota	Megaviricetes	Algavirales	Phycodnaviridae	Chlorovirus	Paramecium_bursaria_Chlorella_virus_FR483	399781
16950	hypothetical_protein_3__YP_009337066__Hubei_picorna-like_virus_67__1923150	hypothetical_protein_3__YP_009337066__Hubei_picorna-like_virus_67__1923150	hypothetical_protein_3__YP_009337066__Hubei_picorna-like_virus_67__1923150	1	Viruses						Hubei_picorna-like_virus_67	1923150
16949	hypothetical_protein_FR483_n534R__YP_001426166__Paramecium_bursaria_Chlorella_virus_FR483__399781	hypothetical_protein_FR483_n534R__YP_001426166__Paramecium_bursaria_Chlorella_virus_FR483__399781	hypothetical_protein_FR483_n534R__YP_001426166__Paramecium_bursaria_Chlorella_virus_FR483__399781	1	Viruses	Nucleocytoviricota	Megaviricetes	Algavirales	Phycodnaviridae	Chlorovirus	Paramecium_bursaria_Chlorella_virus_FR483	399781
16948	hypothetical_protein_FR483_n083L__YP_001425715__Paramecium_bursaria_Chlorella_virus_FR483__399781	hypothetical_protein_FR483_n083L__YP_001425715__Paramecium_bursaria_Chlorella_virus_FR483__399781	hypothetical_protein_FR483_n083L__YP_001425715__Paramecium_bursaria_Chlorella_virus_FR483__399781	1	Viruses	Nucleocytoviricota	Megaviricetes	Algavirales	Phycodnaviridae	Chlorovirus	Paramecium_bursaria_Chlorella_virus_FR483	399781
2748	protein_ORF44__YP_003358183__Anguillid_herpesvirus_1__150286	protein_ORF44__YP_003358183__Anguillid_herpesvirus_1__150286	protein_ORF44__YP_003358183__Anguillid_herpesvirus_1__150286	4	Viruses	Peploviricota	Herviviricetes	Herpesvirales	Alloherpesviridae	Cyprinivirus	Anguillid_herpesvirus_1	150286
2748	protein_ORF44__YP_003358183__Anguillid_herpesvirus_1__150286	protein_ORF44__YP_003358183__Anguillid_herpesvirus_1__150286	unnamed_protein_product__YP_001096123__Cyprinid_herpesvirus_3__180230	4	Viruses	Peploviricota	Herviviricetes	Herpesvirales	Alloherpesviridae	Cyprinivirus	Cyprinid_herpesvirus_3	180230
2748	protein_ORF44__YP_003358183__Anguillid_herpesvirus_1__150286	protein_ORF44__YP_003358183__Anguillid_herpesvirus_1__150286	protein_ORF88__YP_007003907__Cyprinid_herpesvirus_2__317878	4	Viruses	Peploviricota	Herviviricetes	Herpesvirales	Alloherpesviridae	Cyprinivirus	Cyprinid_herpesvirus_2	317878
2748	protein_ORF44__YP_003358183__Anguillid_herpesvirus_1__150286	protein_ORF44__YP_003358183__Anguillid_herpesvirus_1__150286	protein_ORF88__YP_007003751__Cyprinid_herpesvirus_1__317858	4	Viruses	Peploviricota	Herviviricetes	Herpesvirales	Alloherpesviridae	Cyprinivirus	Cyprinid_herpesvirus_1	317858
16947	NS7a_protein__YP_005352886__Common_moorhen_coronavirus_HKU21__1159902	NS7a_protein__YP_005352886__Common_moorhen_coronavirus_HKU21__1159902	NS7a_protein__YP_005352886__Common_moorhen_coronavirus_HKU21__1159902	1	Viruses	Pisuviricota	Pisoniviricetes	Nidovirales	Coronaviridae	Deltacoronavirus	Common_moorhen_coronavirus_HKU21	1159902
860	nonstructural_protein_NS4A__YP_009664199__Non-primate_hepacivirus_NZP1__1605403	nonstructural_protein_NS4A__YP_009664199__Non-primate_hepacivirus_NZP1__1605403	NS4A_protein__YP_009272641__Hepatitis_C_virus_genotype_4__33745	10	Viruses	Kitrinoviricota	Flasuviricetes	Amarillovirales	Flaviviridae	Hepacivirus	Hepatitis_C_virus_genotype_4	33745
860	nonstructural_protein_NS4A__YP_009664199__Non-primate_hepacivirus_NZP1__1605403	nonstructural_protein_NS4A__YP_009664199__Non-primate_hepacivirus_NZP1__1605403	nonstructural_protein_NS4A__YP_009664199__Non-primate_hepacivirus_NZP1__1605403	10	Viruses	Kitrinoviricota	Flasuviricetes	Amarillovirales	Flaviviridae	Hepacivirus	Non-primate_hepacivirus_NZP1	1605403
860	nonstructural_protein_NS4A__YP_009664199__Non-primate_hepacivirus_NZP1__1605403	nonstructural_protein_NS4A__YP_009664199__Non-primate_hepacivirus_NZP1__1605403	NS4A_protein__YP_009272653__Hepatitis_C_virus_genotype_5__33746	10	Viruses	Kitrinoviricota	Flasuviricetes	Amarillovirales	Flaviviridae	Hepacivirus	Hepatitis_C_virus_genotype_5	33746
860	nonstructural_protein_NS4A__YP_009664199__Non-primate_hepacivirus_NZP1__1605403	nonstructural_protein_NS4A__YP_009664199__Non-primate_hepacivirus_NZP1__1605403	nonstructural_protein_NS4A__YP_009664189__Bat_hepacivirus__1325446	10	Viruses	Kitrinoviricota	Flasuviricetes	Amarillovirales	Flaviviridae	Hepacivirus	Bat_hepacivirus	1325446
860	nonstructural_protein_NS4A__YP_009664199__Non-primate_hepacivirus_NZP1__1605403	nonstructural_protein_NS4A__YP_009664199__Non-primate_hepacivirus_NZP1__1605403	NS4A_protein__YP_001491554__Hepatitis_C_virus_genotype_3__356114	10	Viruses	Kitrinoviricota	Flasuviricetes	Amarillovirales	Flaviviridae	Hepacivirus	Hepatitis_C_virus_genotype_3	356114
860	nonstructural_protein_NS4A__YP_009664199__Non-primate_hepacivirus_NZP1__1605403	nonstructural_protein_NS4A__YP_009664199__Non-primate_hepacivirus_NZP1__1605403	NS4A_protein__YP_009272686__Hepatitis_C_virus_genotype_7__1544901	10	Viruses	Kitrinoviricota	Flasuviricetes	Amarillovirales	Flaviviridae	Hepacivirus	Hepatitis_C_virus_genotype_7	1544901
860	nonstructural_protein_NS4A__YP_009664199__Non-primate_hepacivirus_NZP1__1605403	nonstructural_protein_NS4A__YP_009664199__Non-primate_hepacivirus_NZP1__1605403	nonstructural_protein_NS4A__YP_009664169__Hepacivirus_M__2008772	10	Viruses	Kitrinoviricota	Flasuviricetes	Amarillovirales	Flaviviridae	Hepacivirus	Hepacivirus_M	2008772
860	nonstructural_protein_NS4A__YP_009664199__Non-primate_hepacivirus_NZP1__1605403	nonstructural_protein_NS4A__YP_009664199__Non-primate_hepacivirus_NZP1__1605403	nonstructural_protein_NS4A__NP_751925__Hepatitis_C_virus_genotype_1__41856	10	Viruses	Kitrinoviricota	Flasuviricetes	Amarillovirales	Flaviviridae	Hepacivirus	Hepatitis_C_virus_genotype_1	41856
860	nonstructural_protein_NS4A__YP_009664199__Non-primate_hepacivirus_NZP1__1605403	nonstructural_protein_NS4A__YP_009664199__Non-primate_hepacivirus_NZP1__1605403	nonstructural_protein_NS4A__YP_009664179__Hepacivirus_K__2008770	10	Viruses	Kitrinoviricota	Flasuviricetes	Amarillovirales	Flaviviridae	Hepacivirus	Hepacivirus_K	2008770
860	nonstructural_protein_NS4A__YP_009664199__Non-primate_hepacivirus_NZP1__1605403	nonstructural_protein_NS4A__YP_009664199__Non-primate_hepacivirus_NZP1__1605403	nonstructural_protein_NS4A__YP_009325388__Equine_hepacivirus_JPN3_JAPAN_2013__1416349	10	Viruses	Kitrinoviricota	Flasuviricetes	Amarillovirales	Flaviviridae	Hepacivirus	Equine_hepacivirus_JPN3/JAPAN/2013	1416349
16946	hypothetical_protein__YP_009059068__Cimodo_virus__1427476	hypothetical_protein__YP_009059068__Cimodo_virus__1427476	hypothetical_protein__YP_009059068__Cimodo_virus__1427476	1	Viruses	Duplornaviricota	Resentoviricetes	Reovirales	Reoviridae		Cimodo_virus	1427476
1307	hypothetical_protein_A190_gp093__YP_006347684__European_catfish_virus__84739	hypothetical_protein_A190_gp093__YP_006347684__European_catfish_virus__84739	hypothetical_protein_ATL82_gp067__YP_009182066__Epizootic_haematopoietic_necrosis_virus__100217	7	Viruses	Nucleocytoviricota	Megaviricetes	Pimascovirales	Iridoviridae	Ranavirus	Epizootic_haematopoietic_necrosis_virus	100217
1307	hypothetical_protein_A190_gp093__YP_006347684__European_catfish_virus__84739	hypothetical_protein_A190_gp093__YP_006347684__European_catfish_virus__84739	hypothetical_protein_FV3gorf31R__YP_031609__Frog_virus_3__10493	7	Viruses	Nucleocytoviricota	Megaviricetes	Pimascovirales	Iridoviridae	Ranavirus	Frog_virus_3	10493
1307	hypothetical_protein_A190_gp093__YP_006347684__European_catfish_virus__84739	hypothetical_protein_A190_gp093__YP_006347684__European_catfish_virus__84739	hypothetical_protein_D1U33_gp079__YP_009508707__Common_midwife_toad_virus__540070	7	Viruses	Nucleocytoviricota	Megaviricetes	Pimascovirales	Iridoviridae	Ranavirus	Common_midwife_toad_virus	540070
1307	hypothetical_protein_A190_gp093__YP_006347684__European_catfish_virus__84739	hypothetical_protein_A190_gp093__YP_006347684__European_catfish_virus__84739	hypothetical_protein_BGV90_gp071__YP_009272782__Ranavirus_maximus__1887314	7	Viruses	Nucleocytoviricota	Megaviricetes	Pimascovirales	Iridoviridae	Ranavirus	Ranavirus_maximus	1887314
1307	hypothetical_protein_A190_gp093__YP_006347684__European_catfish_virus__84739	hypothetical_protein_A190_gp093__YP_006347684__European_catfish_virus__84739	hypothetical_protein_SERV_ORF78__YP_009259404__Short-finned_eel_ranavirus__638660	7	Viruses	Nucleocytoviricota	Megaviricetes	Pimascovirales	Iridoviridae	Ranavirus	Short-finned_eel_ranavirus	638660
1307	hypothetical_protein_A190_gp093__YP_006347684__European_catfish_virus__84739	hypothetical_protein_A190_gp093__YP_006347684__European_catfish_virus__84739	hypothetical_protein_D1R28_gp033__YP_009506691__Bohle_iridovirus__100220	7	Viruses	Nucleocytoviricota	Megaviricetes	Pimascovirales	Iridoviridae	Ranavirus	Bohle_iridovirus	100220
1307	hypothetical_protein_A190_gp093__YP_006347684__European_catfish_virus__84739	hypothetical_protein_A190_gp093__YP_006347684__European_catfish_virus__84739	hypothetical_protein_A190_gp093__YP_006347684__European_catfish_virus__84739	7	Viruses	Nucleocytoviricota	Megaviricetes	Pimascovirales	Iridoviridae	Ranavirus	European_catfish_virus	84739
16945	hypothetical_protein_TW95_gp1420__YP_009120389__Pandoravirus_inopinatum__1605721	hypothetical_protein_TW95_gp1420__YP_009120389__Pandoravirus_inopinatum__1605721	hypothetical_protein_TW95_gp1420__YP_009120389__Pandoravirus_inopinatum__1605721	1	Viruses					Pandoravirus	Pandoravirus_inopinatum	1605721
5459	minor_M_protein__YP_009408172__Morelia_viridis_nidovirus__2016400	minor_M_protein__YP_009408172__Morelia_viridis_nidovirus__2016400	minor_M_protein__YP_009408172__Morelia_viridis_nidovirus__2016400	2	Viruses	Pisuviricota	Pisoniviricetes	Nidovirales	Tobaniviridae	Pregotovirus	Morelia_viridis_nidovirus	2016400
5459	minor_M_protein__YP_009408172__Morelia_viridis_nidovirus__2016400	minor_M_protein__YP_009408172__Morelia_viridis_nidovirus__2016400	TM-glycoprotein__YP_009052478__Ball_python_nidovirus_1__1986118	2	Viruses	Pisuviricota	Pisoniviricetes	Nidovirales	Tobaniviridae	Pregotovirus	Ball_python_nidovirus_1	1986118
5458	hypothetical_protein__YP_009333302__Beihai_hepe-like_virus_9__1922386	hypothetical_protein__YP_009333302__Beihai_hepe-like_virus_9__1922386	hypothetical_protein__YP_009333302__Beihai_hepe-like_virus_9__1922386	2	Viruses						Beihai_hepe-like_virus_9	1922386
5458	hypothetical_protein__YP_009333302__Beihai_hepe-like_virus_9__1922386	hypothetical_protein__YP_009333302__Beihai_hepe-like_virus_9__1922386	hypothetical_protein__YP_009333250__Beihai_hepe-like_virus_10__1922381	2	Viruses						Beihai_hepe-like_virus_10	1922381
16944	RNA-dependent_RNA_polymerase__YP_009345044__Phomopsis_longicolla_RNA_virus_1__1779340	RNA-dependent_RNA_polymerase__YP_009345044__Phomopsis_longicolla_RNA_virus_1__1779340	RNA-dependent_RNA_polymerase__YP_009345044__Phomopsis_longicolla_RNA_virus_1__1779340	1	Viruses	Lenarviricota	Miaviricetes	Ourlivirales	Botourmiaviridae	Penoulivirus	Phomopsis_longicolla_RNA_virus_1	1779340
5457	hypothetical_protein_H012_gp365__YP_007354528__Acanthamoeba_polyphaga_moumouvirus__1269028	hypothetical_protein_H012_gp365__YP_007354528__Acanthamoeba_polyphaga_moumouvirus__1269028	hypothetical_protein_MIMI_gp0566__YP_003987039__Acanthamoeba_polyphaga_mimivirus__212035	2	Viruses	Nucleocytoviricota	Megaviricetes	Imitervirales	Mimiviridae	Mimivirus	Acanthamoeba_polyphaga_mimivirus	212035
5457	hypothetical_protein_H012_gp365__YP_007354528__Acanthamoeba_polyphaga_moumouvirus__1269028	hypothetical_protein_H012_gp365__YP_007354528__Acanthamoeba_polyphaga_moumouvirus__1269028	hypothetical_protein_H012_gp365__YP_007354528__Acanthamoeba_polyphaga_moumouvirus__1269028	2	Viruses	Nucleocytoviricota	Megaviricetes	Imitervirales	Mimiviridae		Acanthamoeba_polyphaga_moumouvirus	1269028
16943	hypothetical_protein_ceV_036__YP_009173291__Chrysochromulina_ericina_virus__455364	hypothetical_protein_ceV_036__YP_009173291__Chrysochromulina_ericina_virus__455364	hypothetical_protein_ceV_036__YP_009173291__Chrysochromulina_ericina_virus__455364	1	Viruses	Nucleocytoviricota	Megaviricetes	Algavirales	Phycodnaviridae		Chrysochromulina_ericina_virus	455364
16942	hypothetical_protein_LIYVs2gp5__NP_619699__Lettuce_infectious_yellows_virus__31713	hypothetical_protein_LIYVs2gp5__NP_619699__Lettuce_infectious_yellows_virus__31713	hypothetical_protein_LIYVs2gp5__NP_619699__Lettuce_infectious_yellows_virus__31713	1	Viruses	Kitrinoviricota	Alsuviricetes	Martellivirales	Closteroviridae	Crinivirus	Lettuce_infectious_yellows_virus	31713
16941	hypothetical_protein__YP_009508365__Sclerotinia_sclerotiorum_deltaflexivirus_1__1788309	hypothetical_protein__YP_009508365__Sclerotinia_sclerotiorum_deltaflexivirus_1__1788309	hypothetical_protein__YP_009508365__Sclerotinia_sclerotiorum_deltaflexivirus_1__1788309	1	Viruses	Kitrinoviricota	Alsuviricetes	Tymovirales	Deltaflexiviridae	Deltaflexivirus	Sclerotinia_sclerotiorum_deltaflexivirus_1	1788309
16940	hypothetical_protein__YP_009666417__Lonomia_obliqua_multiple_nucleopolyhedrovirus__134394	hypothetical_protein__YP_009666417__Lonomia_obliqua_multiple_nucleopolyhedrovirus__134394	hypothetical_protein__YP_009666417__Lonomia_obliqua_multiple_nucleopolyhedrovirus__134394	1	Viruses		Naldaviricetes	Lefavirales	Baculoviridae	Alphabaculovirus	Lonomia_obliqua_multiple_nucleopolyhedrovirus	134394
16939	hypothetical_protein_TW95_gp1354__YP_009120323__Pandoravirus_inopinatum__1605721	hypothetical_protein_TW95_gp1354__YP_009120323__Pandoravirus_inopinatum__1605721	hypothetical_protein_TW95_gp1354__YP_009120323__Pandoravirus_inopinatum__1605721	1	Viruses					Pandoravirus	Pandoravirus_inopinatum	1605721
3451	hypothetical_protein__YP_009512987__Curionopolis_virus__490110	hypothetical_protein__YP_009512987__Curionopolis_virus__490110	hypothetical_protein__YP_009362237__Iriri_virus__1620893	3	Viruses	Negarnaviricota	Monjiviricetes	Mononegavirales	Rhabdoviridae	Curiovirus	Iriri_virus	1620893
3451	hypothetical_protein__YP_009512987__Curionopolis_virus__490110	hypothetical_protein__YP_009512987__Curionopolis_virus__490110	hypothetical_protein__YP_009512987__Curionopolis_virus__490110	3	Viruses	Negarnaviricota	Monjiviricetes	Mononegavirales	Rhabdoviridae	Curiovirus	Curionopolis_virus	490110
3451	hypothetical_protein__YP_009512987__Curionopolis_virus__490110	hypothetical_protein__YP_009512987__Curionopolis_virus__490110	hypothetical_protein__YP_009362153__Rochambeau_virus__380435	3	Viruses	Negarnaviricota	Monjiviricetes	Mononegavirales	Rhabdoviridae	Curiovirus	Rochambeau_virus	380435
16938	hypothetical_protein_SGHV038__YP_001686986__Glossina_pallidipes_salivary_gland_hypertrophy_virus__379529	hypothetical_protein_SGHV038__YP_001686986__Glossina_pallidipes_salivary_gland_hypertrophy_virus__379529	hypothetical_protein_SGHV038__YP_001686986__Glossina_pallidipes_salivary_gland_hypertrophy_virus__379529	1	Viruses		Naldaviricetes	Lefavirales	Hytrosaviridae	Glossinavirus	Glossina_pallidipes_salivary_gland_hypertrophy_virus	379529
16937	hypothetical_protein_PBCV1_a031R__NP_048379__Paramecium_bursaria_Chlorella_virus_1__10506	hypothetical_protein_PBCV1_a031R__NP_048379__Paramecium_bursaria_Chlorella_virus_1__10506	hypothetical_protein_PBCV1_a031R__NP_048379__Paramecium_bursaria_Chlorella_virus_1__10506	1	Viruses	Nucleocytoviricota	Megaviricetes	Algavirales	Phycodnaviridae	Chlorovirus	Paramecium_bursaria_Chlorella_virus_1	10506
5456	hypothetical_protein__YP_009333301__Beihai_hepe-like_virus_9__1922386	hypothetical_protein__YP_009333301__Beihai_hepe-like_virus_9__1922386	hypothetical_protein__YP_009333301__Beihai_hepe-like_virus_9__1922386	2	Viruses						Beihai_hepe-like_virus_9	1922386
5456	hypothetical_protein__YP_009333301__Beihai_hepe-like_virus_9__1922386	hypothetical_protein__YP_009333301__Beihai_hepe-like_virus_9__1922386	hypothetical_protein__YP_009333249__Beihai_hepe-like_virus_10__1922381	2	Viruses						Beihai_hepe-like_virus_10	1922381
16936	hypothetical_protein_ml_185__YP_009165151__Mollivirus_sibericum_Viruses.__X	hypothetical_protein_ml_185__YP_009165151__Mollivirus_sibericum_Viruses.__X	hypothetical_protein_ml_185__YP_009165151__Mollivirus_sibericum_Viruses.__X	1								X
16935	hypothetical_protein_EhV365__YP_294123__Emiliania_huxleyi_virus_86__181082	hypothetical_protein_EhV365__YP_294123__Emiliania_huxleyi_virus_86__181082	hypothetical_protein_EhV365__YP_294123__Emiliania_huxleyi_virus_86__181082	1	Viruses	Nucleocytoviricota	Megaviricetes	Algavirales	Phycodnaviridae	Coccolithovirus	Emiliania_huxleyi_virus_86	181082
16934	hypothetical_protein_BNJ_00377__YP_009352777__Kaumoebavirus_Viruses.__X	hypothetical_protein_BNJ_00377__YP_009352777__Kaumoebavirus_Viruses.__X	hypothetical_protein_BNJ_00377__YP_009352777__Kaumoebavirus_Viruses.__X	1								X
16933	nonstructural_protein_NS4A__YP_009268625__Hanko_virus__1125677	nonstructural_protein_NS4A__YP_009268625__Hanko_virus__1125677	nonstructural_protein_NS4A__YP_009268625__Hanko_virus__1125677	1	Viruses	Kitrinoviricota	Flasuviricetes	Amarillovirales	Flaviviridae	Flavivirus	Hanko_virus	1125677
16932	hypothetical_protein_ATCV1_z419L__YP_001426900__Acanthocystis_turfacea_chlorella_virus_1__322019	hypothetical_protein_ATCV1_z419L__YP_001426900__Acanthocystis_turfacea_chlorella_virus_1__322019	hypothetical_protein_ATCV1_z419L__YP_001426900__Acanthocystis_turfacea_chlorella_virus_1__322019	1	Viruses	Nucleocytoviricota	Megaviricetes	Algavirales	Phycodnaviridae	Chlorovirus	Acanthocystis_turfacea_chlorella_virus_1	322019
16931	putative_membrane_protein__YP_002296242__Emiliania_huxleyi_virus_86__181082	putative_membrane_protein__YP_002296242__Emiliania_huxleyi_virus_86__181082	putative_membrane_protein__YP_002296242__Emiliania_huxleyi_virus_86__181082	1	Viruses	Nucleocytoviricota	Megaviricetes	Algavirales	Phycodnaviridae	Coccolithovirus	Emiliania_huxleyi_virus_86	181082
3450	hypothetical_protein_crov421__YP_003970054__Cafeteria_roenbergensis_virus_BV-PW1__693272	hypothetical_protein_crov421__YP_003970054__Cafeteria_roenbergensis_virus_BV-PW1__693272	hypothetical_protein_crov420__YP_003970053__Cafeteria_roenbergensis_virus_BV-PW1__693272	3	Viruses	Nucleocytoviricota	Megaviricetes	Imitervirales	Mimiviridae	Cafeteriavirus	Cafeteria_roenbergensis_virus_BV-PW1	693272
3450	hypothetical_protein_crov421__YP_003970054__Cafeteria_roenbergensis_virus_BV-PW1__693272	hypothetical_protein_crov421__YP_003970054__Cafeteria_roenbergensis_virus_BV-PW1__693272	hypothetical_protein_crov422__YP_003970055__Cafeteria_roenbergensis_virus_BV-PW1__693272	3	Viruses	Nucleocytoviricota	Megaviricetes	Imitervirales	Mimiviridae	Cafeteriavirus	Cafeteria_roenbergensis_virus_BV-PW1	693272
3450	hypothetical_protein_crov421__YP_003970054__Cafeteria_roenbergensis_virus_BV-PW1__693272	hypothetical_protein_crov421__YP_003970054__Cafeteria_roenbergensis_virus_BV-PW1__693272	hypothetical_protein_crov421__YP_003970054__Cafeteria_roenbergensis_virus_BV-PW1__693272	3	Viruses	Nucleocytoviricota	Megaviricetes	Imitervirales	Mimiviridae	Cafeteriavirus	Cafeteria_roenbergensis_virus_BV-PW1	693272
2747	hypothetical_protein_FR483_N696R__YP_001426328__Paramecium_bursaria_Chlorella_virus_FR483__399781	hypothetical_protein_FR483_N696R__YP_001426328__Paramecium_bursaria_Chlorella_virus_FR483__399781	hypothetical_protein_ATCV1_Z382R__YP_001426863__Acanthocystis_turfacea_chlorella_virus_1__322019	4	Viruses	Nucleocytoviricota	Megaviricetes	Algavirales	Phycodnaviridae	Chlorovirus	Acanthocystis_turfacea_chlorella_virus_1	322019
2747	hypothetical_protein_FR483_N696R__YP_001426328__Paramecium_bursaria_Chlorella_virus_FR483__399781	hypothetical_protein_FR483_N696R__YP_001426328__Paramecium_bursaria_Chlorella_virus_FR483__399781	hypothetical_protein_BST79_gp262__YP_009325780__Only_Syngen_Nebraska_virus_5__1917232	4	Viruses	Nucleocytoviricota	Megaviricetes	Algavirales	Phycodnaviridae	Chlorovirus	Only_Syngen_Nebraska_virus_5	1917232
2747	hypothetical_protein_FR483_N696R__YP_001426328__Paramecium_bursaria_Chlorella_virus_FR483__399781	hypothetical_protein_FR483_N696R__YP_001426328__Paramecium_bursaria_Chlorella_virus_FR483__399781	hypothetical_protein_FR483_N696R__YP_001426328__Paramecium_bursaria_Chlorella_virus_FR483__399781	4	Viruses	Nucleocytoviricota	Megaviricetes	Algavirales	Phycodnaviridae	Chlorovirus	Paramecium_bursaria_Chlorella_virus_FR483	399781
2747	hypothetical_protein_FR483_N696R__YP_001426328__Paramecium_bursaria_Chlorella_virus_FR483__399781	hypothetical_protein_FR483_N696R__YP_001426328__Paramecium_bursaria_Chlorella_virus_FR483__399781	hypothetical_protein_PBCV1_A505L__NP_048861__Paramecium_bursaria_Chlorella_virus_1__10506	4	Viruses	Nucleocytoviricota	Megaviricetes	Algavirales	Phycodnaviridae	Chlorovirus	Paramecium_bursaria_Chlorella_virus_1	10506
16930	hypothetical_protein_AL387_gp057__YP_009162429__Salmon_gill_poxvirus__1680908	hypothetical_protein_AL387_gp057__YP_009162429__Salmon_gill_poxvirus__1680908	hypothetical_protein_AL387_gp057__YP_009162429__Salmon_gill_poxvirus__1680908	1	Viruses	Nucleocytoviricota	Pokkesviricetes	Chitovirales	Poxviridae	Salmonpoxvirus	Salmon_gill_poxvirus	1680908
16929	hypothetical_protein_BNJ_00441__YP_009352833__Kaumoebavirus_Viruses.__X	hypothetical_protein_BNJ_00441__YP_009352833__Kaumoebavirus_Viruses.__X	hypothetical_protein_BNJ_00441__YP_009352833__Kaumoebavirus_Viruses.__X	1								X
179	viral_protein_1054__YP_025192__Neodiprion_sertifer_nucleopolyhedrovirus__111874	viral_protein_1054__YP_025192__Neodiprion_sertifer_nucleopolyhedrovirus__111874	VP1054__YP_003517795__Lymantria_xylina_nucleopolyhedrovirus__166921	46	Viruses		Naldaviricetes	Lefavirales	Baculoviridae	Alphabaculovirus	Lymantria_xylina_nucleopolyhedrovirus	166921
179	viral_protein_1054__YP_025192__Neodiprion_sertifer_nucleopolyhedrovirus__111874	viral_protein_1054__YP_025192__Neodiprion_sertifer_nucleopolyhedrovirus__111874	VP1054__YP_010086523__Spodoptera_exempta_nucleopolyhedrovirus__1242863	46	Viruses		Naldaviricetes	Lefavirales	Baculoviridae	Alphabaculovirus	Spodoptera_exempta_nucleopolyhedrovirus	1242863
179	viral_protein_1054__YP_025192__Neodiprion_sertifer_nucleopolyhedrovirus__111874	viral_protein_1054__YP_025192__Neodiprion_sertifer_nucleopolyhedrovirus__111874	VP1054__YP_002854646__Euproctis_pseudoconspersa_nucleopolyhedrovirus__307467	46	Viruses		Naldaviricetes	Lefavirales	Baculoviridae	Alphabaculovirus	Euproctis_pseudoconspersa_nucleopolyhedrovirus	307467
179	viral_protein_1054__YP_025192__Neodiprion_sertifer_nucleopolyhedrovirus__111874	viral_protein_1054__YP_025192__Neodiprion_sertifer_nucleopolyhedrovirus__111874	VP1054__YP_002300557__Adoxophyes_orana_nucleopolyhedrovirus__542343	46	Viruses		Naldaviricetes	Lefavirales	Baculoviridae	Alphabaculovirus	Adoxophyes_orana_nucleopolyhedrovirus	542343
179	viral_protein_1054__YP_025192__Neodiprion_sertifer_nucleopolyhedrovirus__111874	viral_protein_1054__YP_025192__Neodiprion_sertifer_nucleopolyhedrovirus__111874	vp1054__YP_009121924__Spodoptera_frugiperda_granulovirus__307454	46	Viruses		Naldaviricetes	Lefavirales	Baculoviridae	Betabaculovirus	Spodoptera_frugiperda_granulovirus	307454
179	viral_protein_1054__YP_025192__Neodiprion_sertifer_nucleopolyhedrovirus__111874	viral_protein_1054__YP_025192__Neodiprion_sertifer_nucleopolyhedrovirus__111874	VP1054__YP_009182322__Diatraea_saccharalis_granulovirus__1675862	46	Viruses		Naldaviricetes	Lefavirales	Baculoviridae	Betabaculovirus	Diatraea_saccharalis_granulovirus	1675862
179	viral_protein_1054__YP_025192__Neodiprion_sertifer_nucleopolyhedrovirus__111874	viral_protein_1054__YP_025192__Neodiprion_sertifer_nucleopolyhedrovirus__111874	VP1054__YP_009552605__Operophtera_brumata_nucleopolyhedrovirus__1046267	46	Viruses		Naldaviricetes	Lefavirales	Baculoviridae	Alphabaculovirus	Operophtera_brumata_nucleopolyhedrovirus	1046267
179	viral_protein_1054__YP_025192__Neodiprion_sertifer_nucleopolyhedrovirus__111874	viral_protein_1054__YP_025192__Neodiprion_sertifer_nucleopolyhedrovirus__111874	vp1054__YP_009513173__Agrotis_segetum_granulovirus__10464	46	Viruses		Naldaviricetes	Lefavirales	Baculoviridae	Betabaculovirus	Agrotis_segetum_granulovirus	10464
179	viral_protein_1054__YP_025192__Neodiprion_sertifer_nucleopolyhedrovirus__111874	viral_protein_1054__YP_025192__Neodiprion_sertifer_nucleopolyhedrovirus__111874	viral_capsid_associated_protein__YP_009118574__Condylorrhiza_vestigialis_MNPV__1592576	46	Viruses		Naldaviricetes	Lefavirales	Baculoviridae	Alphabaculovirus	Condylorrhiza_vestigialis_MNPV	1592576
179	viral_protein_1054__YP_025192__Neodiprion_sertifer_nucleopolyhedrovirus__111874	viral_protein_1054__YP_025192__Neodiprion_sertifer_nucleopolyhedrovirus__111874	vp1054__YP_009552178__Malacosoma_neustria_nucleopolyhedrovirus__38012	46	Viruses		Naldaviricetes	Lefavirales	Baculoviridae	Alphabaculovirus	Malacosoma_neustria_nucleopolyhedrovirus	38012
179	viral_protein_1054__YP_025192__Neodiprion_sertifer_nucleopolyhedrovirus__111874	viral_protein_1054__YP_025192__Neodiprion_sertifer_nucleopolyhedrovirus__111874	VP1054__YP_006908636__Epinotia_aporema_granulovirus__166056	46	Viruses		Naldaviricetes	Lefavirales	Baculoviridae	Betabaculovirus	Epinotia_aporema_granulovirus	166056
179	viral_protein_1054__YP_025192__Neodiprion_sertifer_nucleopolyhedrovirus__111874	viral_protein_1054__YP_025192__Neodiprion_sertifer_nucleopolyhedrovirus__111874	VP1054__YP_009330253__Plodia_interpunctella_granulovirus__262175	46	Viruses		Naldaviricetes	Lefavirales	Baculoviridae	Betabaculovirus	Plodia_interpunctella_granulovirus	262175
179	viral_protein_1054__YP_025192__Neodiprion_sertifer_nucleopolyhedrovirus__111874	viral_protein_1054__YP_025192__Neodiprion_sertifer_nucleopolyhedrovirus__111874	Capsid_protein,_VP1054__YP_009165649__Perigonia_lusca_single_nucleopolyhedrovirus__1675865	46	Viruses		Naldaviricetes	Lefavirales	Baculoviridae	Alphabaculovirus	Perigonia_lusca_single_nucleopolyhedrovirus	1675865
179	viral_protein_1054__YP_025192__Neodiprion_sertifer_nucleopolyhedrovirus__111874	viral_protein_1054__YP_025192__Neodiprion_sertifer_nucleopolyhedrovirus__111874	vp1054__YP_009506236__Trichoplusia_ni_granulovirus_LBIV-12__1916701	46	Viruses		Naldaviricetes	Lefavirales	Baculoviridae	Betabaculovirus	Trichoplusia_ni_granulovirus_LBIV-12	1916701
179	viral_protein_1054__YP_025192__Neodiprion_sertifer_nucleopolyhedrovirus__111874	viral_protein_1054__YP_025192__Neodiprion_sertifer_nucleopolyhedrovirus__111874	vp1054__YP_009186732__Sucra_jujuba_nucleopolyhedrovirus__1563660	46	Viruses		Naldaviricetes	Lefavirales	Baculoviridae	Alphabaculovirus	Sucra_jujuba_nucleopolyhedrovirus	1563660
179	viral_protein_1054__YP_025192__Neodiprion_sertifer_nucleopolyhedrovirus__111874	viral_protein_1054__YP_025192__Neodiprion_sertifer_nucleopolyhedrovirus__111874	vp1054__YP_009133300__Lambdina_fiscellaria_nucleopolyhedrovirus__1642929	46	Viruses		Naldaviricetes	Lefavirales	Baculoviridae	Alphabaculovirus	Lambdina_fiscellaria_nucleopolyhedrovirus	1642929
179	viral_protein_1054__YP_025192__Neodiprion_sertifer_nucleopolyhedrovirus__111874	viral_protein_1054__YP_025192__Neodiprion_sertifer_nucleopolyhedrovirus__111874	VP1054__YP_010087107__Spodoptera_eridania_nucleopolyhedrovirus__2315721	46	Viruses		Naldaviricetes	Lefavirales	Baculoviridae	Alphabaculovirus	Spodoptera_eridania_nucleopolyhedrovirus	2315721
179	viral_protein_1054__YP_025192__Neodiprion_sertifer_nucleopolyhedrovirus__111874	viral_protein_1054__YP_025192__Neodiprion_sertifer_nucleopolyhedrovirus__111874	vp1054__YP_009049873__Peridroma_alphabaculovirus__1346829	46	Viruses		Naldaviricetes	Lefavirales	Baculoviridae	Alphabaculovirus	Peridroma_alphabaculovirus	1346829
179	viral_protein_1054__YP_025192__Neodiprion_sertifer_nucleopolyhedrovirus__111874	viral_protein_1054__YP_025192__Neodiprion_sertifer_nucleopolyhedrovirus__111874	vp1054__YP_009011188__Mamestra_brassicae_multiple_nucleopolyhedrovirus__78219	46	Viruses		Naldaviricetes	Lefavirales	Baculoviridae	Alphabaculovirus	Mamestra_brassicae_multiple_nucleopolyhedrovirus	78219
179	viral_protein_1054__YP_025192__Neodiprion_sertifer_nucleopolyhedrovirus__111874	viral_protein_1054__YP_025192__Neodiprion_sertifer_nucleopolyhedrovirus__111874	VP1054__YP_003422516__Pseudalatia_unipuncta_granulovirus__36355	46	Viruses		Naldaviricetes	Lefavirales	Baculoviridae	Betabaculovirus	Pseudalatia_unipuncta_granulovirus	36355
179	viral_protein_1054__YP_025192__Neodiprion_sertifer_nucleopolyhedrovirus__111874	viral_protein_1054__YP_025192__Neodiprion_sertifer_nucleopolyhedrovirus__111874	VP1054__YP_009345865__Mythimna_unipuncta_granulovirus_B__2169746	46	Viruses		Naldaviricetes	Lefavirales	Baculoviridae	Betabaculovirus	Mythimna_unipuncta_granulovirus_B	2169746
179	viral_protein_1054__YP_025192__Neodiprion_sertifer_nucleopolyhedrovirus__111874	viral_protein_1054__YP_025192__Neodiprion_sertifer_nucleopolyhedrovirus__111874	vp1054__YP_008378260__Hemileuca_sp._nucleopolyhedrovirus__1367203	46	Viruses		Naldaviricetes	Lefavirales	Baculoviridae	Alphabaculovirus	Hemileuca_sp._nucleopolyhedrovirus	1367203
179	viral_protein_1054__YP_025192__Neodiprion_sertifer_nucleopolyhedrovirus__111874	viral_protein_1054__YP_025192__Neodiprion_sertifer_nucleopolyhedrovirus__111874	VP1054__YP_003429440__Artogeia_rapae_granulovirus__362830	46	Viruses		Naldaviricetes	Lefavirales	Baculoviridae	Betabaculovirus	Artogeia_rapae_granulovirus	362830
179	viral_protein_1054__YP_025192__Neodiprion_sertifer_nucleopolyhedrovirus__111874	viral_protein_1054__YP_025192__Neodiprion_sertifer_nucleopolyhedrovirus__111874	vp1054__YP_009666608__Oxyplax_ochracea_nucleopolyhedrovirus__2083176	46	Viruses		Naldaviricetes	Lefavirales	Baculoviridae	Alphabaculovirus	Oxyplax_ochracea_nucleopolyhedrovirus	2083176
179	viral_protein_1054__YP_025192__Neodiprion_sertifer_nucleopolyhedrovirus__111874	viral_protein_1054__YP_025192__Neodiprion_sertifer_nucleopolyhedrovirus__111874	capsid_protein_VP1054__YP_008378448__Choristoneura_rosaceana_nucleopolyhedrovirus__58094	46	Viruses		Naldaviricetes	Lefavirales	Baculoviridae	Alphabaculovirus	Choristoneura_rosaceana_nucleopolyhedrovirus	58094
179	viral_protein_1054__YP_025192__Neodiprion_sertifer_nucleopolyhedrovirus__111874	viral_protein_1054__YP_025192__Neodiprion_sertifer_nucleopolyhedrovirus__111874	VP1054__YP_006607797__Apocheima_cinerarium_nucleopolyhedrovirus__307461	46	Viruses		Naldaviricetes	Lefavirales	Baculoviridae	Alphabaculovirus	Apocheima_cinerarium_nucleopolyhedrovirus	307461
179	viral_protein_1054__YP_025192__Neodiprion_sertifer_nucleopolyhedrovirus__111874	viral_protein_1054__YP_025192__Neodiprion_sertifer_nucleopolyhedrovirus__111874	VP1054_virion_protein__YP_009505854__Spodoptera_littoralis_nucleopolyhedrovirus__10456	46	Viruses		Naldaviricetes	Lefavirales	Baculoviridae	Alphabaculovirus	Spodoptera_littoralis_nucleopolyhedrovirus	10456
179	viral_protein_1054__YP_025192__Neodiprion_sertifer_nucleopolyhedrovirus__111874	viral_protein_1054__YP_025192__Neodiprion_sertifer_nucleopolyhedrovirus__111874	viral_capsid-associated_protein__YP_009316122__Anticarsia_gemmatalis_multiple_nucleopolyhedrovirus__268591	46	Viruses		Naldaviricetes	Lefavirales	Baculoviridae	Alphabaculovirus	Anticarsia_gemmatalis_multiple_nucleopolyhedrovirus	268591
179	viral_protein_1054__YP_025192__Neodiprion_sertifer_nucleopolyhedrovirus__111874	viral_protein_1054__YP_025192__Neodiprion_sertifer_nucleopolyhedrovirus__111874	vp1054__YP_009506062__Clostera_anastomosis_granulovirus_B__1986290	46	Viruses		Naldaviricetes	Lefavirales	Baculoviridae	Betabaculovirus	Clostera_anastomosis_granulovirus_B	1986290
179	viral_protein_1054__YP_025192__Neodiprion_sertifer_nucleopolyhedrovirus__111874	viral_protein_1054__YP_025192__Neodiprion_sertifer_nucleopolyhedrovirus__111874	vp1054__YP_008720066__Clostera_anastomosis_granulovirus_Henan__1986291	46	Viruses		Naldaviricetes	Lefavirales	Baculoviridae	Betabaculovirus	Clostera_anastomosis_granulovirus_Henan	1986291
179	viral_protein_1054__YP_025192__Neodiprion_sertifer_nucleopolyhedrovirus__111874	viral_protein_1054__YP_025192__Neodiprion_sertifer_nucleopolyhedrovirus__111874	VP1054__YP_009666774__Mythimna_unipuncta_nucleopolyhedrovirus__447897	46	Viruses		Naldaviricetes	Lefavirales	Baculoviridae	Alphabaculovirus	Mythimna_unipuncta_nucleopolyhedrovirus	447897
179	viral_protein_1054__YP_025192__Neodiprion_sertifer_nucleopolyhedrovirus__111874	viral_protein_1054__YP_025192__Neodiprion_sertifer_nucleopolyhedrovirus__111874	capsid_protein__YP_009091965__Erinnyis_ello_granulovirus__307444	46	Viruses		Naldaviricetes	Lefavirales	Baculoviridae	Betabaculovirus	Erinnyis_ello_granulovirus	307444
179	viral_protein_1054__YP_025192__Neodiprion_sertifer_nucleopolyhedrovirus__111874	viral_protein_1054__YP_025192__Neodiprion_sertifer_nucleopolyhedrovirus__111874	hypothetical_protein__YP_007250462__Thysanoplusia_orichalcea_nucleopolyhedrovirus__101850	46	Viruses		Naldaviricetes	Lefavirales	Baculoviridae	Alphabaculovirus	Thysanoplusia_orichalcea_nucleopolyhedrovirus	101850
179	viral_protein_1054__YP_025192__Neodiprion_sertifer_nucleopolyhedrovirus__111874	viral_protein_1054__YP_025192__Neodiprion_sertifer_nucleopolyhedrovirus__111874	viral_capsid_associated_protein_1054__YP_667936__Neodiprion_abietis_NPV__204507	46	Viruses		Naldaviricetes	Lefavirales	Baculoviridae	Gammabaculovirus	Neodiprion_abietis_NPV	204507
179	viral_protein_1054__YP_025192__Neodiprion_sertifer_nucleopolyhedrovirus__111874	viral_protein_1054__YP_025192__Neodiprion_sertifer_nucleopolyhedrovirus__111874	vp1054__YP_010086914__Cryptophlebia_peltastica_nucleopolyhedrovirus__2304025	46	Viruses		Naldaviricetes	Lefavirales	Baculoviridae	Alphabaculovirus	Cryptophlebia_peltastica_nucleopolyhedrovirus	2304025
179	viral_protein_1054__YP_025192__Neodiprion_sertifer_nucleopolyhedrovirus__111874	viral_protein_1054__YP_025192__Neodiprion_sertifer_nucleopolyhedrovirus__111874	ORF-86__YP_009255343__Catopsilia_pomona_nucleopolyhedrovirus__1850906	46	Viruses		Naldaviricetes	Lefavirales	Baculoviridae	Alphabaculovirus	Catopsilia_pomona_nucleopolyhedrovirus	1850906
179	viral_protein_1054__YP_025192__Neodiprion_sertifer_nucleopolyhedrovirus__111874	viral_protein_1054__YP_025192__Neodiprion_sertifer_nucleopolyhedrovirus__111874	viral_protein_1054__YP_025192__Neodiprion_sertifer_nucleopolyhedrovirus__111874	46	Viruses		Naldaviricetes	Lefavirales	Baculoviridae	Gammabaculovirus	Neodiprion_sertifer_nucleopolyhedrovirus	111874
179	viral_protein_1054__YP_025192__Neodiprion_sertifer_nucleopolyhedrovirus__111874	viral_protein_1054__YP_025192__Neodiprion_sertifer_nucleopolyhedrovirus__111874	vp1054__YP_010086314__Hyposidra_talaca_nucleopolyhedrovirus__1070315	46	Viruses		Naldaviricetes	Lefavirales	Baculoviridae	Alphabaculovirus	Hyposidra_talaca_nucleopolyhedrovirus	1070315
179	viral_protein_1054__YP_025192__Neodiprion_sertifer_nucleopolyhedrovirus__111874	viral_protein_1054__YP_025192__Neodiprion_sertifer_nucleopolyhedrovirus__111874	vp1054__YP_004376327__Clostera_anachoreta_granulovirus__283675	46	Viruses		Naldaviricetes	Lefavirales	Baculoviridae	Betabaculovirus	Clostera_anachoreta_granulovirus	283675
179	viral_protein_1054__YP_025192__Neodiprion_sertifer_nucleopolyhedrovirus__111874	viral_protein_1054__YP_025192__Neodiprion_sertifer_nucleopolyhedrovirus__111874	VP1054__YP_009666450__Lonomia_obliqua_multiple_nucleopolyhedrovirus__134394	46	Viruses		Naldaviricetes	Lefavirales	Baculoviridae	Alphabaculovirus	Lonomia_obliqua_multiple_nucleopolyhedrovirus	134394
179	viral_protein_1054__YP_025192__Neodiprion_sertifer_nucleopolyhedrovirus__111874	viral_protein_1054__YP_025192__Neodiprion_sertifer_nucleopolyhedrovirus__111874	vp1054__NP_613216__Mamestra_configurata_nucleopolyhedrovirus_A__207830	46	Viruses		Naldaviricetes	Lefavirales	Baculoviridae	Alphabaculovirus	Mamestra_configurata_nucleopolyhedrovirus_A	207830
179	viral_protein_1054__YP_025192__Neodiprion_sertifer_nucleopolyhedrovirus__111874	viral_protein_1054__YP_025192__Neodiprion_sertifer_nucleopolyhedrovirus__111874	VP1054__YP_009249975__Mocis_latipes_granulovirus__2072024	46	Viruses		Naldaviricetes	Lefavirales	Baculoviridae	Betabaculovirus	Mocis_latipes_granulovirus	2072024
179	viral_protein_1054__YP_025192__Neodiprion_sertifer_nucleopolyhedrovirus__111874	viral_protein_1054__YP_025192__Neodiprion_sertifer_nucleopolyhedrovirus__111874	VP1054__YP_009001819__Buzura_suppressaria_nucleopolyhedrovirus__74320	46	Viruses		Naldaviricetes	Lefavirales	Baculoviridae	Alphabaculovirus	Buzura_suppressaria_nucleopolyhedrovirus	74320
179	viral_protein_1054__YP_025192__Neodiprion_sertifer_nucleopolyhedrovirus__111874	viral_protein_1054__YP_025192__Neodiprion_sertifer_nucleopolyhedrovirus__111874	viral_protein_1054__YP_009116959__Pseudoplusia_includens_SNPV_IE__1592335	46	Viruses		Naldaviricetes	Lefavirales	Baculoviridae	Alphabaculovirus	Pseudoplusia_includens_SNPV_IE	1592335
179	viral_protein_1054__YP_025192__Neodiprion_sertifer_nucleopolyhedrovirus__111874	viral_protein_1054__YP_025192__Neodiprion_sertifer_nucleopolyhedrovirus__111874	VP-1054__YP_009250025__Urbanus_proteus_nucleopolyhedrovirus__1675866	46	Viruses		Naldaviricetes	Lefavirales	Baculoviridae	Alphabaculovirus	Urbanus_proteus_nucleopolyhedrovirus	1675866
179	viral_protein_1054__YP_025192__Neodiprion_sertifer_nucleopolyhedrovirus__111874	viral_protein_1054__YP_025192__Neodiprion_sertifer_nucleopolyhedrovirus__111874	vp1054__YP_009112672__Agrotis_segetum_nucleopolyhedrovirus_B__1580580	46	Viruses		Naldaviricetes	Lefavirales	Baculoviridae	Alphabaculovirus	Agrotis_segetum_nucleopolyhedrovirus_B	1580580
5455	hypothetical_protein_KM540_gp109__YP_010085230__Western_grey_kangaroopox_virus__1566307	hypothetical_protein_KM540_gp109__YP_010085230__Western_grey_kangaroopox_virus__1566307	hypothetical_protein_KM540_gp109__YP_010085230__Western_grey_kangaroopox_virus__1566307	2	Viruses	Nucleocytoviricota	Pokkesviricetes	Chitovirales	Poxviridae	Macropopoxvirus	Western_grey_kangaroopox_virus	1566307
5455	hypothetical_protein_KM540_gp109__YP_010085230__Western_grey_kangaroopox_virus__1566307	hypothetical_protein_KM540_gp109__YP_010085230__Western_grey_kangaroopox_virus__1566307	hypothetical_protein_KM541_gp108__YP_010085394__Eastern_grey_kangaroopox_virus__2042482	2	Viruses	Nucleocytoviricota	Pokkesviricetes	Chitovirales	Poxviridae	Macropopoxvirus	Eastern_grey_kangaroopox_virus	2042482
16928	hypothetical_protein_psal_cds_1416__YP_008438932__Pandoravirus_salinus__1349410	hypothetical_protein_psal_cds_1416__YP_008438932__Pandoravirus_salinus__1349410	hypothetical_protein_psal_cds_1416__YP_008438932__Pandoravirus_salinus__1349410	1	Viruses					Pandoravirus	Pandoravirus_salinus	1349410
16927	US11_protein__YP_009230203__Leporid_alphaherpesvirus_4__481315	US11_protein__YP_009230203__Leporid_alphaherpesvirus_4__481315	US11_protein__YP_009230203__Leporid_alphaherpesvirus_4__481315	1	Viruses	Peploviricota	Herviviricetes	Herpesvirales	Herpesviridae	Simplexvirus	Leporid_alphaherpesvirus_4	481315
16926	hypothetical_protein_ATCV1_z312R__YP_001426793__Acanthocystis_turfacea_chlorella_virus_1__322019	hypothetical_protein_ATCV1_z312R__YP_001426793__Acanthocystis_turfacea_chlorella_virus_1__322019	hypothetical_protein_ATCV1_z312R__YP_001426793__Acanthocystis_turfacea_chlorella_virus_1__322019	1	Viruses	Nucleocytoviricota	Megaviricetes	Algavirales	Phycodnaviridae	Chlorovirus	Acanthocystis_turfacea_chlorella_virus_1	322019
16925	putative_Y_protein__YP_007697649_putative_Y_protein__Equine_pegivirus_1__1307803	putative_Y_protein__YP_007697649_putative_Y_protein__Equine_pegivirus_1__1307803	putative_Y_protein__YP_007697649_putative_Y_protein__Equine_pegivirus_1__1307803	1	Viruses	Kitrinoviricota	Flasuviricetes	Amarillovirales	Flaviviridae	Pegivirus	Equine_pegivirus_1	1307803
3449	hypothetical_protein_TW95_gp1762__YP_009120731__Pandoravirus_inopinatum__1605721	hypothetical_protein_TW95_gp1762__YP_009120731__Pandoravirus_inopinatum__1605721	hypothetical_protein_pneo_cds_67__YP_009481677__Pandoravirus_neocaledonia__2107708	3	Viruses					Pandoravirus	Pandoravirus_neocaledonia	2107708
3449	hypothetical_protein_TW95_gp1762__YP_009120731__Pandoravirus_inopinatum__1605721	hypothetical_protein_TW95_gp1762__YP_009120731__Pandoravirus_inopinatum__1605721	hypothetical_protein_TW95_gp1762__YP_009120731__Pandoravirus_inopinatum__1605721	3	Viruses					Pandoravirus	Pandoravirus_inopinatum	1605721
3449	hypothetical_protein_TW95_gp1762__YP_009120731__Pandoravirus_inopinatum__1605721	hypothetical_protein_TW95_gp1762__YP_009120731__Pandoravirus_inopinatum__1605721	hypothetical_protein_pdul_cds_133__YP_008318719__Pandoravirus_dulcis__1349409	3	Viruses					Pandoravirus	Pandoravirus_dulcis	1349409
16924	ORF2__YP_009126950__Simian_torque_teno_virus_30__1619218	ORF2__YP_009126950__Simian_torque_teno_virus_30__1619218	ORF2__YP_009126950__Simian_torque_teno_virus_30__1619218	1	Viruses				Anelloviridae	Alphatorquevirus	Simian_torque_teno_virus_30	1619218
16923	dioxygenase__YP_008052417__Phaeocystis_globosa_virus__251749	dioxygenase__YP_008052417__Phaeocystis_globosa_virus__251749	dioxygenase__YP_008052417__Phaeocystis_globosa_virus__251749	1	Viruses	Nucleocytoviricota	Megaviricetes	Algavirales	Phycodnaviridae	Prymnesiovirus	Phaeocystis_globosa_virus	251749
16922	hypothetical_protein_EhV195__YP_293949__Emiliania_huxleyi_virus_86__181082	hypothetical_protein_EhV195__YP_293949__Emiliania_huxleyi_virus_86__181082	hypothetical_protein_EhV195__YP_293949__Emiliania_huxleyi_virus_86__181082	1	Viruses	Nucleocytoviricota	Megaviricetes	Algavirales	Phycodnaviridae	Coccolithovirus	Emiliania_huxleyi_virus_86	181082
1720	hypothetical_protein_PsunGV_gp178__YP_003422517__Pseudalatia_unipuncta_granulovirus__36355	hypothetical_protein_PsunGV_gp178__YP_003422517__Pseudalatia_unipuncta_granulovirus__36355	ORF148__YP_009345866__Mythimna_unipuncta_granulovirus_B__2169746	6	Viruses		Naldaviricetes	Lefavirales	Baculoviridae	Betabaculovirus	Mythimna_unipuncta_granulovirus_B	2169746
1720	hypothetical_protein_PsunGV_gp178__YP_003422517__Pseudalatia_unipuncta_granulovirus__36355	hypothetical_protein_PsunGV_gp178__YP_003422517__Pseudalatia_unipuncta_granulovirus__36355	hypothetical_protein_AsGV144__YP_009513174__Agrotis_segetum_granulovirus__10464	6	Viruses		Naldaviricetes	Lefavirales	Baculoviridae	Betabaculovirus	Agrotis_segetum_granulovirus	10464
1720	hypothetical_protein_PsunGV_gp178__YP_003422517__Pseudalatia_unipuncta_granulovirus__36355	hypothetical_protein_PsunGV_gp178__YP_003422517__Pseudalatia_unipuncta_granulovirus__36355	hypothetical_protein_PsunGV_gp178__YP_003422517__Pseudalatia_unipuncta_granulovirus__36355	6	Viruses		Naldaviricetes	Lefavirales	Baculoviridae	Betabaculovirus	Pseudalatia_unipuncta_granulovirus	36355
1720	hypothetical_protein_PsunGV_gp178__YP_003422517__Pseudalatia_unipuncta_granulovirus__36355	hypothetical_protein_PsunGV_gp178__YP_003422517__Pseudalatia_unipuncta_granulovirus__36355	hypothetical_protein__YP_009506237__Trichoplusia_ni_granulovirus_LBIV-12__1916701	6	Viruses		Naldaviricetes	Lefavirales	Baculoviridae	Betabaculovirus	Trichoplusia_ni_granulovirus_LBIV-12	1916701
1720	hypothetical_protein_PsunGV_gp178__YP_003422517__Pseudalatia_unipuncta_granulovirus__36355	hypothetical_protein_PsunGV_gp178__YP_003422517__Pseudalatia_unipuncta_granulovirus__36355	ORF140__YP_009121925__Spodoptera_frugiperda_granulovirus__307454	6	Viruses		Naldaviricetes	Lefavirales	Baculoviridae	Betabaculovirus	Spodoptera_frugiperda_granulovirus	307454
1720	hypothetical_protein_PsunGV_gp178__YP_003422517__Pseudalatia_unipuncta_granulovirus__36355	hypothetical_protein_PsunGV_gp178__YP_003422517__Pseudalatia_unipuncta_granulovirus__36355	hypothetical_protein__YP_009249976__Mocis_latipes_granulovirus__2072024	6	Viruses		Naldaviricetes	Lefavirales	Baculoviridae	Betabaculovirus	Mocis_latipes_granulovirus	2072024
16921	hypothetical_protein_H012_gp126__YP_007354760__Acanthamoeba_polyphaga_moumouvirus__1269028	hypothetical_protein_H012_gp126__YP_007354760__Acanthamoeba_polyphaga_moumouvirus__1269028	hypothetical_protein_H012_gp126__YP_007354760__Acanthamoeba_polyphaga_moumouvirus__1269028	1	Viruses	Nucleocytoviricota	Megaviricetes	Imitervirales	Mimiviridae		Acanthamoeba_polyphaga_moumouvirus	1269028
16920	hypothetical_protein_ATCV1_z855R__YP_001427336__Acanthocystis_turfacea_chlorella_virus_1__322019	hypothetical_protein_ATCV1_z855R__YP_001427336__Acanthocystis_turfacea_chlorella_virus_1__322019	hypothetical_protein_ATCV1_z855R__YP_001427336__Acanthocystis_turfacea_chlorella_virus_1__322019	1	Viruses	Nucleocytoviricota	Megaviricetes	Algavirales	Phycodnaviridae	Chlorovirus	Acanthocystis_turfacea_chlorella_virus_1	322019
5454	hypothetical_protein_KM540_gp014__YP_010085135__Western_grey_kangaroopox_virus__1566307	hypothetical_protein_KM540_gp014__YP_010085135__Western_grey_kangaroopox_virus__1566307	hypothetical_protein_KM541_gp011__YP_010085297__Eastern_grey_kangaroopox_virus__2042482	2	Viruses	Nucleocytoviricota	Pokkesviricetes	Chitovirales	Poxviridae	Macropopoxvirus	Eastern_grey_kangaroopox_virus	2042482
5454	hypothetical_protein_KM540_gp014__YP_010085135__Western_grey_kangaroopox_virus__1566307	hypothetical_protein_KM540_gp014__YP_010085135__Western_grey_kangaroopox_virus__1566307	hypothetical_protein_KM540_gp014__YP_010085135__Western_grey_kangaroopox_virus__1566307	2	Viruses	Nucleocytoviricota	Pokkesviricetes	Chitovirales	Poxviridae	Macropopoxvirus	Western_grey_kangaroopox_virus	1566307
16919	putative_membrane_protein__YP_002296240__Emiliania_huxleyi_virus_86__181082	putative_membrane_protein__YP_002296240__Emiliania_huxleyi_virus_86__181082	putative_membrane_protein__YP_002296240__Emiliania_huxleyi_virus_86__181082	1	Viruses	Nucleocytoviricota	Megaviricetes	Algavirales	Phycodnaviridae	Coccolithovirus	Emiliania_huxleyi_virus_86	181082
16918	centromere-like_motif_protein__YP_009362428__Ranid_herpesvirus_3__1987509	centromere-like_motif_protein__YP_009362428__Ranid_herpesvirus_3__1987509	centromere-like_motif_protein__YP_009362428__Ranid_herpesvirus_3__1987509	1	Viruses	Peploviricota	Herviviricetes	Herpesvirales	Alloherpesviridae	Batrachovirus	Ranid_herpesvirus_3	1987509
16917	virion_protein_US2__NP_944443__Psittacid_alphaherpesvirus_1__50294	virion_protein_US2__NP_944443__Psittacid_alphaherpesvirus_1__50294	virion_protein_US2__NP_944443__Psittacid_alphaherpesvirus_1__50294	1	Viruses	Peploviricota	Herviviricetes	Herpesvirales	Herpesviridae	Iltovirus	Psittacid_alphaherpesvirus_1	50294
16916	hypothetical_protein_crov256__YP_003969888__Cafeteria_roenbergensis_virus_BV-PW1__693272	hypothetical_protein_crov256__YP_003969888__Cafeteria_roenbergensis_virus_BV-PW1__693272	hypothetical_protein_crov256__YP_003969888__Cafeteria_roenbergensis_virus_BV-PW1__693272	1	Viruses	Nucleocytoviricota	Megaviricetes	Imitervirales	Mimiviridae	Cafeteriavirus	Cafeteria_roenbergensis_virus_BV-PW1	693272
16915	hypothetical_protein__YP_009362434__Ranid_herpesvirus_3__1987509	hypothetical_protein__YP_009362434__Ranid_herpesvirus_3__1987509	hypothetical_protein__YP_009362434__Ranid_herpesvirus_3__1987509	1	Viruses	Peploviricota	Herviviricetes	Herpesvirales	Alloherpesviridae	Batrachovirus	Ranid_herpesvirus_3	1987509
2746	hypothetical_protein_C1178_gp080__YP_009447998__Flamingopox_virus_FGPVKD09__2059380	hypothetical_protein_C1178_gp080__YP_009447998__Flamingopox_virus_FGPVKD09__2059380	hypothetical_protein_HM89_gp082__YP_009046312__Pigeonpox_virus__10264	4	Viruses	Nucleocytoviricota	Pokkesviricetes	Chitovirales	Poxviridae	Avipoxvirus	Pigeonpox_virus	10264
2746	hypothetical_protein_C1178_gp080__YP_009447998__Flamingopox_virus_FGPVKD09__2059380	hypothetical_protein_C1178_gp080__YP_009447998__Flamingopox_virus_FGPVKD09__2059380	hypothetical_protein_C1178_gp080__YP_009447998__Flamingopox_virus_FGPVKD09__2059380	4	Viruses	Nucleocytoviricota	Pokkesviricetes	Chitovirales	Poxviridae	Avipoxvirus	Flamingopox_virus_FGPVKD09	2059380
2746	hypothetical_protein_C1178_gp080__YP_009447998__Flamingopox_virus_FGPVKD09__2059380	hypothetical_protein_C1178_gp080__YP_009447998__Flamingopox_virus_FGPVKD09__2059380	putative_elongation_factor__YP_009177074__Turkeypox_virus__336486	4	Viruses	Nucleocytoviricota	Pokkesviricetes	Chitovirales	Poxviridae	Avipoxvirus	Turkeypox_virus	336486
2746	hypothetical_protein_C1178_gp080__YP_009447998__Flamingopox_virus_FGPVKD09__2059380	hypothetical_protein_C1178_gp080__YP_009447998__Flamingopox_virus_FGPVKD09__2059380	hypothetical_protein_HM90_gp083__YP_009046075__Penguinpox_virus__648998	4	Viruses	Nucleocytoviricota	Pokkesviricetes	Chitovirales	Poxviridae	Avipoxvirus	Penguinpox_virus	648998
16914	hypothetical_protein_AL387_gp049__YP_009162421__Salmon_gill_poxvirus__1680908	hypothetical_protein_AL387_gp049__YP_009162421__Salmon_gill_poxvirus__1680908	hypothetical_protein_AL387_gp049__YP_009162421__Salmon_gill_poxvirus__1680908	1	Viruses	Nucleocytoviricota	Pokkesviricetes	Chitovirales	Poxviridae	Salmonpoxvirus	Salmon_gill_poxvirus	1680908
16913	F-box_domain_containing_protein__YP_009482332__Pandoravirus_neocaledonia__2107708	F-box_domain_containing_protein__YP_009482332__Pandoravirus_neocaledonia__2107708	F-box_domain_containing_protein__YP_009482332__Pandoravirus_neocaledonia__2107708	1	Viruses					Pandoravirus	Pandoravirus_neocaledonia	2107708
16912	hypothetical_protein_pv_277__YP_009001179__Pithovirus_sibericum__1450746	hypothetical_protein_pv_277__YP_009001179__Pithovirus_sibericum__1450746	hypothetical_protein_pv_277__YP_009001179__Pithovirus_sibericum__1450746	1	Viruses				Pithoviridae	Pithovirus	Pithovirus_sibericum	1450746
16911	hypothetical_protein_TW95_gp1597__YP_009120566__Pandoravirus_inopinatum__1605721	hypothetical_protein_TW95_gp1597__YP_009120566__Pandoravirus_inopinatum__1605721	hypothetical_protein_TW95_gp1597__YP_009120566__Pandoravirus_inopinatum__1605721	1	Viruses					Pandoravirus	Pandoravirus_inopinatum	1605721
5453	p7__YP_459962__Angelonia_flower_break_virus__352882	p7__YP_459962__Angelonia_flower_break_virus__352882	MP1__YP_009553481__Adonis_mosaic_virus__1883104	2	Viruses	Kitrinoviricota	Tolucaviricetes	Tolivirales	Tombusviridae	Alphacarmovirus	Adonis_mosaic_virus	1883104
5453	p7__YP_459962__Angelonia_flower_break_virus__352882	p7__YP_459962__Angelonia_flower_break_virus__352882	p7__YP_459962__Angelonia_flower_break_virus__352882	2	Viruses	Kitrinoviricota	Tolucaviricetes	Tolivirales	Tombusviridae	Alphacarmovirus	Angelonia_flower_break_virus	352882
16910	hypothetical_protein_MIMI_gp0429__YP_003986903__Acanthamoeba_polyphaga_mimivirus__212035	hypothetical_protein_MIMI_gp0429__YP_003986903__Acanthamoeba_polyphaga_mimivirus__212035	hypothetical_protein_MIMI_gp0429__YP_003986903__Acanthamoeba_polyphaga_mimivirus__212035	1	Viruses	Nucleocytoviricota	Megaviricetes	Imitervirales	Mimiviridae	Mimivirus	Acanthamoeba_polyphaga_mimivirus	212035
1719	CPXV176_protein__NP_619959__Cowpox_virus__10243	CPXV176_protein__NP_619959__Cowpox_virus__10243	CPXV176_protein__NP_619959__Cowpox_virus__10243	6	Viruses	Nucleocytoviricota	Pokkesviricetes	Chitovirales	Poxviridae	Orthopoxvirus	Cowpox_virus	10243
1719	CPXV176_protein__NP_619959__Cowpox_virus__10243	CPXV176_protein__NP_619959__Cowpox_virus__10243	putative_A39R_protein__YP_010085829__Orthopoxvirus_Abatino__2478919	6	Viruses	Nucleocytoviricota	Pokkesviricetes	Chitovirales	Poxviridae	Orthopoxvirus	Orthopoxvirus_Abatino	2478919
1719	CPXV176_protein__NP_619959__Cowpox_virus__10243	CPXV176_protein__NP_619959__Cowpox_virus__10243	semaphorin__YP_010085620__Akhmeta_virus__2200830	6	Viruses	Nucleocytoviricota	Pokkesviricetes	Chitovirales	Poxviridae	Orthopoxvirus	Akhmeta_virus	2200830
1719	CPXV176_protein__NP_619959__Cowpox_virus__10243	CPXV176_protein__NP_619959__Cowpox_virus__10243	Semaphorin__YP_009143469__Raccoonpox_virus__10256	6	Viruses	Nucleocytoviricota	Pokkesviricetes	Chitovirales	Poxviridae	Orthopoxvirus	Raccoonpox_virus	10256
1719	CPXV176_protein__NP_619959__Cowpox_virus__10243	CPXV176_protein__NP_619959__Cowpox_virus__10243	hypothetical_protein_CKM52_gp156__YP_009408338__Murmansk_poxvirus__2025359	6	Viruses	Nucleocytoviricota	Pokkesviricetes	Chitovirales	Poxviridae	Centapoxvirus	Murmansk_poxvirus	2025359
1719	CPXV176_protein__NP_619959__Cowpox_virus__10243	CPXV176_protein__NP_619959__Cowpox_virus__10243	HSPV161__ABH08270__Horsepox_virus__397342	6	Viruses	Nucleocytoviricota	Pokkesviricetes	Chitovirales	Poxviridae	Orthopoxvirus	Horsepox_virus	397342
16909	hypothetical_protein_MIMI_gp0189__YP_003986663__Acanthamoeba_polyphaga_mimivirus__212035	hypothetical_protein_MIMI_gp0189__YP_003986663__Acanthamoeba_polyphaga_mimivirus__212035	hypothetical_protein_MIMI_gp0189__YP_003986663__Acanthamoeba_polyphaga_mimivirus__212035	1	Viruses	Nucleocytoviricota	Megaviricetes	Imitervirales	Mimiviridae	Mimivirus	Acanthamoeba_polyphaga_mimivirus	212035
16908	IMV_envelope_protein_p35__YP_009162491__Salmon_gill_poxvirus__1680908	IMV_envelope_protein_p35__YP_009162491__Salmon_gill_poxvirus__1680908	IMV_envelope_protein_p35__YP_009162491__Salmon_gill_poxvirus__1680908	1	Viruses	Nucleocytoviricota	Pokkesviricetes	Chitovirales	Poxviridae	Salmonpoxvirus	Salmon_gill_poxvirus	1680908
16907	hypothetical_protein_AL387_gp179__YP_009162551__Salmon_gill_poxvirus__1680908	hypothetical_protein_AL387_gp179__YP_009162551__Salmon_gill_poxvirus__1680908	hypothetical_protein_AL387_gp179__YP_009162551__Salmon_gill_poxvirus__1680908	1	Viruses	Nucleocytoviricota	Pokkesviricetes	Chitovirales	Poxviridae	Salmonpoxvirus	Salmon_gill_poxvirus	1680908
16906	hypothetical_protein_ATCV1_z047R__YP_001426528__Acanthocystis_turfacea_chlorella_virus_1__322019	hypothetical_protein_ATCV1_z047R__YP_001426528__Acanthocystis_turfacea_chlorella_virus_1__322019	hypothetical_protein_ATCV1_z047R__YP_001426528__Acanthocystis_turfacea_chlorella_virus_1__322019	1	Viruses	Nucleocytoviricota	Megaviricetes	Algavirales	Phycodnaviridae	Chlorovirus	Acanthocystis_turfacea_chlorella_virus_1	322019
5452	hypothetical_protein_BZK12_gp002__YP_009342070__Lymphocystis_disease_virus_Sa__1898060	hypothetical_protein_BZK12_gp002__YP_009342070__Lymphocystis_disease_virus_Sa__1898060	hypothetical_protein_BZK12_gp002__YP_009342070__Lymphocystis_disease_virus_Sa__1898060	2	Viruses	Nucleocytoviricota	Megaviricetes	Pimascovirales	Iridoviridae	Lymphocystivirus	Lymphocystis_disease_virus_Sa	1898060
5452	hypothetical_protein_BZK12_gp002__YP_009342070__Lymphocystis_disease_virus_Sa__1898060	hypothetical_protein_BZK12_gp002__YP_009342070__Lymphocystis_disease_virus_Sa__1898060	putative_filamentous_protein__YP_010088020__Lymphocystis_disease_virus_4__2704413	2	Viruses	Nucleocytoviricota	Megaviricetes	Pimascovirales	Iridoviridae	Lymphocystivirus	Lymphocystis_disease_virus_4	2704413
16905	hypothetical_protein_DiNV_CH01M_ORF99__YP_009553170__Drosophila_innubila_nudivirus__2057187	hypothetical_protein_DiNV_CH01M_ORF99__YP_009553170__Drosophila_innubila_nudivirus__2057187	hypothetical_protein_DiNV_CH01M_ORF99__YP_009553170__Drosophila_innubila_nudivirus__2057187	1	Viruses		Naldaviricetes	Lefavirales	Nudiviridae	Alphanudivirus	Drosophila_innubila_nudivirus	2057187
16904	hypothetical_protein_pv_349__YP_009001251__Pithovirus_sibericum__1450746	hypothetical_protein_pv_349__YP_009001251__Pithovirus_sibericum__1450746	hypothetical_protein_pv_349__YP_009001251__Pithovirus_sibericum__1450746	1	Viruses				Pithoviridae	Pithovirus	Pithovirus_sibericum	1450746
16903	Major_Facilitator_Superfamily_protein__YP_293932__Emiliania_huxleyi_virus_86__181082	Major_Facilitator_Superfamily_protein__YP_293932__Emiliania_huxleyi_virus_86__181082	Major_Facilitator_Superfamily_protein__YP_293932__Emiliania_huxleyi_virus_86__181082	1	Viruses	Nucleocytoviricota	Megaviricetes	Algavirales	Phycodnaviridae	Coccolithovirus	Emiliania_huxleyi_virus_86	181082
16902	capsid_protein__NP_740662__Rubella_virus__11041	capsid_protein__NP_740662__Rubella_virus__11041	capsid_protein__NP_740662__Rubella_virus__11041	1	Viruses	Kitrinoviricota	Alsuviricetes	Hepelivirales	Matonaviridae	Rubivirus	Rubella_virus	11041
2158	hypothetical_protein_pqer_cds_439__YP_009483130__Pandoravirus_quercus__2107709	hypothetical_protein_pqer_cds_439__YP_009483130__Pandoravirus_quercus__2107709	hypothetical_protein_TW95_gp1199__YP_009120168__Pandoravirus_inopinatum__1605721	5	Viruses					Pandoravirus	Pandoravirus_inopinatum	1605721
2158	hypothetical_protein_pqer_cds_439__YP_009483130__Pandoravirus_quercus__2107709	hypothetical_protein_pqer_cds_439__YP_009483130__Pandoravirus_quercus__2107709	hypothetical_protein_pmac_cds_365__YP_009481049__Pandoravirus_macleodensis__2107707	5	Viruses					Pandoravirus	Pandoravirus_macleodensis	2107707
2158	hypothetical_protein_pqer_cds_439__YP_009483130__Pandoravirus_quercus__2107709	hypothetical_protein_pqer_cds_439__YP_009483130__Pandoravirus_quercus__2107709	hypothetical_protein_pqer_cds_439__YP_009483130__Pandoravirus_quercus__2107709	5	Viruses					Pandoravirus	Pandoravirus_quercus	2107709
2158	hypothetical_protein_pqer_cds_439__YP_009483130__Pandoravirus_quercus__2107709	hypothetical_protein_pqer_cds_439__YP_009483130__Pandoravirus_quercus__2107709	hypothetical_protein_psal_cds_450__YP_008437274__Pandoravirus_salinus__1349410	5	Viruses					Pandoravirus	Pandoravirus_salinus	1349410
2158	hypothetical_protein_pqer_cds_439__YP_009483130__Pandoravirus_quercus__2107709	hypothetical_protein_pqer_cds_439__YP_009483130__Pandoravirus_quercus__2107709	hypothetical_protein_pneo_cds_567__YP_009482177__Pandoravirus_neocaledonia__2107708	5	Viruses					Pandoravirus	Pandoravirus_neocaledonia	2107708
16901	2B_protein__YP_006383903__Encephalomyocarditis_virus__12104	2B_protein__YP_006383903__Encephalomyocarditis_virus__12104	2B_protein__YP_006383903__Encephalomyocarditis_virus__12104	1	Viruses	Pisuviricota	Pisoniviricetes	Picornavirales	Picornaviridae	Cardiovirus	Encephalomyocarditis_virus	12104
16900	hypothetical_protein_FR483_N174L__YP_001425806__Paramecium_bursaria_Chlorella_virus_FR483__399781	hypothetical_protein_FR483_N174L__YP_001425806__Paramecium_bursaria_Chlorella_virus_FR483__399781	hypothetical_protein_FR483_N174L__YP_001425806__Paramecium_bursaria_Chlorella_virus_FR483__399781	1	Viruses	Nucleocytoviricota	Megaviricetes	Algavirales	Phycodnaviridae	Chlorovirus	Paramecium_bursaria_Chlorella_virus_FR483	399781
2745	hypothetical_protein_FR483_N487L__YP_001426119__Paramecium_bursaria_Chlorella_virus_FR483__399781	hypothetical_protein_FR483_N487L__YP_001426119__Paramecium_bursaria_Chlorella_virus_FR483__399781	hypothetical_protein_ATCV1_Z461L__YP_001426942__Acanthocystis_turfacea_chlorella_virus_1__322019	4	Viruses	Nucleocytoviricota	Megaviricetes	Algavirales	Phycodnaviridae	Chlorovirus	Acanthocystis_turfacea_chlorella_virus_1	322019
2745	hypothetical_protein_FR483_N487L__YP_001426119__Paramecium_bursaria_Chlorella_virus_FR483__399781	hypothetical_protein_FR483_N487L__YP_001426119__Paramecium_bursaria_Chlorella_virus_FR483__399781	hypothetical_protein_FR483_N487L__YP_001426119__Paramecium_bursaria_Chlorella_virus_FR483__399781	4	Viruses	Nucleocytoviricota	Megaviricetes	Algavirales	Phycodnaviridae	Chlorovirus	Paramecium_bursaria_Chlorella_virus_FR483	399781
2745	hypothetical_protein_FR483_N487L__YP_001426119__Paramecium_bursaria_Chlorella_virus_FR483__399781	hypothetical_protein_FR483_N487L__YP_001426119__Paramecium_bursaria_Chlorella_virus_FR483__399781	hypothetical_protein_PBCV1_A410L__NP_048767__Paramecium_bursaria_Chlorella_virus_1__10506	4	Viruses	Nucleocytoviricota	Megaviricetes	Algavirales	Phycodnaviridae	Chlorovirus	Paramecium_bursaria_Chlorella_virus_1	10506
2745	hypothetical_protein_FR483_N487L__YP_001426119__Paramecium_bursaria_Chlorella_virus_FR483__399781	hypothetical_protein_FR483_N487L__YP_001426119__Paramecium_bursaria_Chlorella_virus_FR483__399781	hypothetical_protein_BST79_gp202__YP_009325720__Only_Syngen_Nebraska_virus_5__1917232	4	Viruses	Nucleocytoviricota	Megaviricetes	Algavirales	Phycodnaviridae	Chlorovirus	Only_Syngen_Nebraska_virus_5	1917232
16899	hypothetical_protein_JO84_gp138__YP_009052411__Aureococcus_anophagefferens_virus__1474867	hypothetical_protein_JO84_gp138__YP_009052411__Aureococcus_anophagefferens_virus__1474867	hypothetical_protein_JO84_gp138__YP_009052411__Aureococcus_anophagefferens_virus__1474867	1	Viruses	Nucleocytoviricota	Megaviricetes	Algavirales	Phycodnaviridae		Aureococcus_anophagefferens_virus	1474867
2157	hypothetical_protein_ATCV1_Z162R__YP_001426643__Acanthocystis_turfacea_chlorella_virus_1__322019	hypothetical_protein_ATCV1_Z162R__YP_001426643__Acanthocystis_turfacea_chlorella_virus_1__322019	hypothetical_protein_ATCV1_Z162R__YP_001426643__Acanthocystis_turfacea_chlorella_virus_1__322019	5	Viruses	Nucleocytoviricota	Megaviricetes	Algavirales	Phycodnaviridae	Chlorovirus	Acanthocystis_turfacea_chlorella_virus_1	322019
2157	hypothetical_protein_ATCV1_Z162R__YP_001426643__Acanthocystis_turfacea_chlorella_virus_1__322019	hypothetical_protein_ATCV1_Z162R__YP_001426643__Acanthocystis_turfacea_chlorella_virus_1__322019	hypothetical_protein_BST79_gp122__YP_009325640__Only_Syngen_Nebraska_virus_5__1917232	5	Viruses	Nucleocytoviricota	Megaviricetes	Algavirales	Phycodnaviridae	Chlorovirus	Only_Syngen_Nebraska_virus_5	1917232
2157	hypothetical_protein_ATCV1_Z162R__YP_001426643__Acanthocystis_turfacea_chlorella_virus_1__322019	hypothetical_protein_ATCV1_Z162R__YP_001426643__Acanthocystis_turfacea_chlorella_virus_1__322019	hypothetical_protein_PBCV1_A262_263L__NP_048617__Paramecium_bursaria_Chlorella_virus_1__10506	5	Viruses	Nucleocytoviricota	Megaviricetes	Algavirales	Phycodnaviridae	Chlorovirus	Paramecium_bursaria_Chlorella_virus_1	10506
2157	hypothetical_protein_ATCV1_Z162R__YP_001426643__Acanthocystis_turfacea_chlorella_virus_1__322019	hypothetical_protein_ATCV1_Z162R__YP_001426643__Acanthocystis_turfacea_chlorella_virus_1__322019	hypothetical_protein_FR483_N106L__YP_001425738__Paramecium_bursaria_Chlorella_virus_FR483__399781	5	Viruses	Nucleocytoviricota	Megaviricetes	Algavirales	Phycodnaviridae	Chlorovirus	Paramecium_bursaria_Chlorella_virus_FR483	399781
2157	hypothetical_protein_ATCV1_Z162R__YP_001426643__Acanthocystis_turfacea_chlorella_virus_1__322019	hypothetical_protein_ATCV1_Z162R__YP_001426643__Acanthocystis_turfacea_chlorella_virus_1__322019	hypothetical_protein_ATCV1_Z053L__YP_001426534__Acanthocystis_turfacea_chlorella_virus_1__322019	5	Viruses	Nucleocytoviricota	Megaviricetes	Algavirales	Phycodnaviridae	Chlorovirus	Acanthocystis_turfacea_chlorella_virus_1	322019
16898	hypothetical_protein_TW95_gp0817__YP_009119786__Pandoravirus_inopinatum__1605721	hypothetical_protein_TW95_gp0817__YP_009119786__Pandoravirus_inopinatum__1605721	hypothetical_protein_TW95_gp0817__YP_009119786__Pandoravirus_inopinatum__1605721	1	Viruses					Pandoravirus	Pandoravirus_inopinatum	1605721
16897	Possible_glycoprotein__YP_214054__Murid_betaherpesvirus_1__10366	Possible_glycoprotein__YP_214054__Murid_betaherpesvirus_1__10366	Possible_glycoprotein__YP_214054__Murid_betaherpesvirus_1__10366	1	Viruses	Peploviricota	Herviviricetes	Herpesvirales	Herpesviridae	Muromegalovirus	Murid_betaherpesvirus_1	10366
2744	Alto__YP_009553189__Philantomba_monticola_polyomavirus_1__2170411	Alto__YP_009553189__Philantomba_monticola_polyomavirus_1__2170411	putative_alternative_large_T_antigen__YP_009351909__Miniopterus_schreibersii_polyomavirus_1__1904408	4	Viruses	Cossaviricota	Papovaviricetes	Sepolyvirales	Polyomaviridae	Alphapolyomavirus	Miniopterus_schreibersii_polyomavirus_1	1904408
2744	Alto__YP_009553189__Philantomba_monticola_polyomavirus_1__2170411	Alto__YP_009553189__Philantomba_monticola_polyomavirus_1__2170411	Alto__YP_009553189__Philantomba_monticola_polyomavirus_1__2170411	4	Viruses	Cossaviricota	Papovaviricetes	Sepolyvirales	Polyomaviridae	Alphapolyomavirus	Philantomba_monticola_polyomavirus_1	2170411
2744	Alto__YP_009553189__Philantomba_monticola_polyomavirus_1__2170411	Alto__YP_009553189__Philantomba_monticola_polyomavirus_1__2170411	Alto__YP_009551979__Tupaia_glis_polyomavirus_1__2170402	4	Viruses	Cossaviricota	Papovaviricetes	Sepolyvirales	Polyomaviridae	Alphapolyomavirus	Tupaia_glis_polyomavirus_1	2170402
2744	Alto__YP_009553189__Philantomba_monticola_polyomavirus_1__2170411	Alto__YP_009553189__Philantomba_monticola_polyomavirus_1__2170411	putative_alternative_large_T_antigen__YP_009351915__Miniopterus_schreibersii_polyomavirus_2__1904409	4	Viruses	Cossaviricota	Papovaviricetes	Sepolyvirales	Polyomaviridae	Alphapolyomavirus	Miniopterus_schreibersii_polyomavirus_2	1904409
16896	hypothetical_protein__YP_009337253__Wenling_hepe-like_virus_3__1923495	hypothetical_protein__YP_009337253__Wenling_hepe-like_virus_3__1923495	hypothetical_protein__YP_009337253__Wenling_hepe-like_virus_3__1923495	1	Viruses						Wenling_hepe-like_virus_3	1923495
16895	putative_membrane_protein__YP_002296214__Emiliania_huxleyi_virus_86__181082	putative_membrane_protein__YP_002296214__Emiliania_huxleyi_virus_86__181082	putative_membrane_protein__YP_002296214__Emiliania_huxleyi_virus_86__181082	1	Viruses	Nucleocytoviricota	Megaviricetes	Algavirales	Phycodnaviridae	Coccolithovirus	Emiliania_huxleyi_virus_86	181082
16894	hypothetical_protein_MYSEV_157__YP_008003674__Mythimna_separata_entomopoxvirus_L__1293572	hypothetical_protein_MYSEV_157__YP_008003674__Mythimna_separata_entomopoxvirus_L__1293572	hypothetical_protein_MYSEV_157__YP_008003674__Mythimna_separata_entomopoxvirus_L__1293572	1	Viruses	Nucleocytoviricota	Pokkesviricetes	Chitovirales	Poxviridae	Betaentomopoxvirus	Mythimna_separata_entomopoxvirus_'L'	1293572
5451	DnaJ_domain_containing_protein__YP_009173647__Chrysochromulina_ericina_virus__455364	DnaJ_domain_containing_protein__YP_009173647__Chrysochromulina_ericina_virus__455364	DnaJ_domain_containing_protein__YP_009173647__Chrysochromulina_ericina_virus__455364	2	Viruses	Nucleocytoviricota	Megaviricetes	Algavirales	Phycodnaviridae		Chrysochromulina_ericina_virus	455364
5451	DnaJ_domain_containing_protein__YP_009173647__Chrysochromulina_ericina_virus__455364	DnaJ_domain_containing_protein__YP_009173647__Chrysochromulina_ericina_virus__455364	hypothetical_protein_PGCG_00281__YP_008052599__Phaeocystis_globosa_virus__251749	2	Viruses	Nucleocytoviricota	Megaviricetes	Algavirales	Phycodnaviridae	Prymnesiovirus	Phaeocystis_globosa_virus	251749
16893	hypothetical_protein_APZ24_gp103__YP_009172594__Ostreococcus_lucimarinus_virus_2__1663208	hypothetical_protein_APZ24_gp103__YP_009172594__Ostreococcus_lucimarinus_virus_2__1663208	hypothetical_protein_APZ24_gp103__YP_009172594__Ostreococcus_lucimarinus_virus_2__1663208	1	Viruses	Nucleocytoviricota	Megaviricetes	Algavirales	Phycodnaviridae	Prasinovirus	Ostreococcus_lucimarinus_virus_2	1663208
604	NS2B__YP_009553731__Kampung_Karu_virus__2045186	NS2B__YP_009553731__Kampung_Karu_virus__2045186	non-structural_protein_NS2b__NP_776004__Yellow_fever_virus__11089	15	Viruses	Kitrinoviricota	Flasuviricetes	Amarillovirales	Flaviviridae	Flavivirus	Yellow_fever_virus	11089
604	NS2B__YP_009553731__Kampung_Karu_virus__2045186	NS2B__YP_009553731__Kampung_Karu_virus__2045186	nonstructural_protein_NS2B__YP_009430303__Zika_virus__64320	15	Viruses	Kitrinoviricota	Flasuviricetes	Amarillovirales	Flaviviridae	Flavivirus	Zika_virus	64320
604	NS2B__YP_009553731__Kampung_Karu_virus__2045186	NS2B__YP_009553731__Kampung_Karu_virus__2045186	nonstructural_protein_NS2B__YP_009333110__Cacipacore_virus__64305	15	Viruses	Kitrinoviricota	Flasuviricetes	Amarillovirales	Flaviviridae	Flavivirus	Cacipacore_virus	64305
604	NS2B__YP_009553731__Kampung_Karu_virus__2045186	NS2B__YP_009553731__Kampung_Karu_virus__2045186	nonstructural_protein_NS2B__YP_009268591__Lammi_virus__649187	15	Viruses	Kitrinoviricota	Flasuviricetes	Amarillovirales	Flaviviridae		Lammi_virus	649187
604	NS2B__YP_009553731__Kampung_Karu_virus__2045186	NS2B__YP_009553731__Kampung_Karu_virus__2045186	NS2B__NP_722534__Murray_Valley_encephalitis_virus__11079	15	Viruses	Kitrinoviricota	Flasuviricetes	Amarillovirales	Flaviviridae	Flavivirus	Murray_Valley_encephalitis_virus	11079
604	NS2B__YP_009553731__Kampung_Karu_virus__2045186	NS2B__YP_009553731__Kampung_Karu_virus__2045186	nonstructural_protein_NS2B__YP_009328360_nonstructural_protein_NS2B__New_Mapoon_virus__499854	15	Viruses	Kitrinoviricota	Flasuviricetes	Amarillovirales	Flaviviridae	Flavivirus	New_Mapoon_virus	499854
604	NS2B__YP_009553731__Kampung_Karu_virus__2045186	NS2B__YP_009553731__Kampung_Karu_virus__2045186	nonstructural_protein_NS2B__YP_009227201__Zika_virus__64320	15	Viruses	Kitrinoviricota	Flasuviricetes	Amarillovirales	Flaviviridae	Flavivirus	Zika_virus	64320
604	NS2B__YP_009553731__Kampung_Karu_virus__2045186	NS2B__YP_009553731__Kampung_Karu_virus__2045186	nonstructural_protein_NS2B__NP_733809__dengue_virus_type_I__11053	15	Viruses	Kitrinoviricota	Flasuviricetes	Amarillovirales	Flaviviridae	Flavivirus	Dengue_virus_1	11053
604	NS2B__YP_009553731__Kampung_Karu_virus__2045186	NS2B__YP_009553731__Kampung_Karu_virus__2045186	nonstructural_protein_NS2B__YP_009259660__Chaoyang_virus__631267	15	Viruses	Kitrinoviricota	Flasuviricetes	Amarillovirales	Flaviviridae	Flavivirus	Chaoyang_virus	631267
604	NS2B__YP_009553731__Kampung_Karu_virus__2045186	NS2B__YP_009553731__Kampung_Karu_virus__2045186	non-structural_protein_NS2b__NP_775669__Japanese_encephalitis_virus__11072	15	Viruses	Kitrinoviricota	Flasuviricetes	Amarillovirales	Flaviviridae	Flavivirus	Japanese_encephalitis_virus	11072
604	NS2B__YP_009553731__Kampung_Karu_virus__2045186	NS2B__YP_009553731__Kampung_Karu_virus__2045186	nonstructural_protein_NS2B__YP_009259531__Donggang_virus__985683	15	Viruses	Kitrinoviricota	Flasuviricetes	Amarillovirales	Flaviviridae	Flavivirus	Donggang_virus	985683
604	NS2B__YP_009553731__Kampung_Karu_virus__2045186	NS2B__YP_009553731__Kampung_Karu_virus__2045186	NS2B__YP_009553731__Kampung_Karu_virus__2045186	15	Viruses	Kitrinoviricota	Flasuviricetes	Amarillovirales	Flaviviridae	Flavivirus	Kampung_Karu_virus	2045186
604	NS2B__YP_009553731__Kampung_Karu_virus__2045186	NS2B__YP_009553731__Kampung_Karu_virus__2045186	nonstructural_protein_NS2B__NP_776017__West_Nile_virus__11082	15	Viruses	Kitrinoviricota	Flasuviricetes	Amarillovirales	Flaviviridae	Flavivirus	West_Nile_virus	11082
604	NS2B__YP_009553731__Kampung_Karu_virus__2045186	NS2B__YP_009553731__Kampung_Karu_virus__2045186	nonstructural_protein_NS2B__YP_009329952__Saint_Louis_encephalitis_virus__11080	15	Viruses	Kitrinoviricota	Flasuviricetes	Amarillovirales	Flaviviridae	Flavivirus	Saint_Louis_encephalitis_virus	11080
604	NS2B__YP_009553731__Kampung_Karu_virus__2045186	NS2B__YP_009553731__Kampung_Karu_virus__2045186	nonstructural_protein_NS2B__YP_004734464_nonstructural_protein_NS2B__Tembusu_virus__64293	15	Viruses	Kitrinoviricota	Flasuviricetes	Amarillovirales	Flaviviridae	Flavivirus	Tembusu_virus	64293
5450	minor_capsid_protein__YP_006732332__Dahlia_mosaic_virus__213888	minor_capsid_protein__YP_006732332__Dahlia_mosaic_virus__213888	minor_capsid_protein__YP_006732332__Dahlia_mosaic_virus__213888	2	Viruses	Artverviricota	Revtraviricetes	Ortervirales	Caulimoviridae	Caulimovirus	Dahlia_mosaic_virus	213888
5450	minor_capsid_protein__YP_006732332__Dahlia_mosaic_virus__213888	minor_capsid_protein__YP_006732332__Dahlia_mosaic_virus__213888	minor_capsid_protein__YP_006907832__Horseradish_latent_virus__264076	2	Viruses	Artverviricota	Revtraviricetes	Ortervirales	Caulimoviridae	Caulimovirus	Horseradish_latent_virus	264076
16892	ORF49__YP_656557__Ranid_herpesvirus_2__389214	ORF49__YP_656557__Ranid_herpesvirus_2__389214	ORF49__YP_656557__Ranid_herpesvirus_2__389214	1	Viruses	Peploviricota	Herviviricetes	Herpesvirales	Alloherpesviridae	Batrachovirus	Ranid_herpesvirus_2	389214
3448	E4__YP_009553023__Gammapapillomavirus_sp.__2049444	E4__YP_009553023__Gammapapillomavirus_sp.__2049444	E4__YP_009553023__Gammapapillomavirus_sp.__2049444	3	Viruses	Cossaviricota	Papovaviricetes	Zurhausenvirales	Papillomaviridae	Gammapapillomavirus	Gammapapillomavirus_sp.	2049444
3448	E4__YP_009553023__Gammapapillomavirus_sp.__2049444	E4__YP_009553023__Gammapapillomavirus_sp.__2049444	E4__YP_009553526__Gammapapillomavirus_sp.__2049444	3	Viruses	Cossaviricota	Papovaviricetes	Zurhausenvirales	Papillomaviridae	Gammapapillomavirus	Gammapapillomavirus_sp.	2049444
3448	E4__YP_009553023__Gammapapillomavirus_sp.__2049444	E4__YP_009553023__Gammapapillomavirus_sp.__2049444	E4__YP_009507301__Human_papillomavirus_172__1434987	3	Viruses	Cossaviricota	Papovaviricetes	Zurhausenvirales	Papillomaviridae	Gammapapillomavirus	Human_papillomavirus_172	1434987
5449	protein_ORF53__YP_006383581__Goose_adenovirus_4__1193422	protein_ORF53__YP_006383581__Goose_adenovirus_4__1193422	protein_ORF53__YP_006383581__Goose_adenovirus_4__1193422	2	Viruses	Preplasmiviricota	Tectiliviricetes	Rowavirales	Adenoviridae	Aviadenovirus	Goose_adenovirus_4	1193422
5449	protein_ORF53__YP_006383581__Goose_adenovirus_4__1193422	protein_ORF53__YP_006383581__Goose_adenovirus_4__1193422	ORF53__YP_009047179__Duck_adenovirus_2__1520006	2	Viruses	Preplasmiviricota	Tectiliviricetes	Rowavirales	Adenoviridae	Aviadenovirus	Duck_adenovirus_2	1520006
16891	putative_E1A__YP_009389485__red_squirrel_adenovirus_1__2773314	putative_E1A__YP_009389485__red_squirrel_adenovirus_1__2773314	putative_E1A__YP_009389485__red_squirrel_adenovirus_1__2773314	1	Viruses	Preplasmiviricota	Tectiliviricetes	Rowavirales	Adenoviridae	Mastadenovirus	red_squirrel_adenovirus_1	2773314
16890	hypothetical_protein_TW95_gp0500__YP_009119469__Pandoravirus_inopinatum__1605721	hypothetical_protein_TW95_gp0500__YP_009119469__Pandoravirus_inopinatum__1605721	hypothetical_protein_TW95_gp0500__YP_009119469__Pandoravirus_inopinatum__1605721	1	Viruses					Pandoravirus	Pandoravirus_inopinatum	1605721
16889	hypothetical_protein_ATCV1_z726R__YP_001427207__Acanthocystis_turfacea_chlorella_virus_1__322019	hypothetical_protein_ATCV1_z726R__YP_001427207__Acanthocystis_turfacea_chlorella_virus_1__322019	hypothetical_protein_ATCV1_z726R__YP_001427207__Acanthocystis_turfacea_chlorella_virus_1__322019	1	Viruses	Nucleocytoviricota	Megaviricetes	Algavirales	Phycodnaviridae	Chlorovirus	Acanthocystis_turfacea_chlorella_virus_1	322019
16888	hypothetical_protein_PBCV1_a538L__NP_048894__Paramecium_bursaria_Chlorella_virus_1__10506	hypothetical_protein_PBCV1_a538L__NP_048894__Paramecium_bursaria_Chlorella_virus_1__10506	hypothetical_protein_PBCV1_a538L__NP_048894__Paramecium_bursaria_Chlorella_virus_1__10506	1	Viruses	Nucleocytoviricota	Megaviricetes	Algavirales	Phycodnaviridae	Chlorovirus	Paramecium_bursaria_Chlorella_virus_1	10506
16887	hypothetical_protein_PGCG_00164__YP_008052482__Phaeocystis_globosa_virus__251749	hypothetical_protein_PGCG_00164__YP_008052482__Phaeocystis_globosa_virus__251749	hypothetical_protein_PGCG_00164__YP_008052482__Phaeocystis_globosa_virus__251749	1	Viruses	Nucleocytoviricota	Megaviricetes	Algavirales	Phycodnaviridae	Prymnesiovirus	Phaeocystis_globosa_virus	251749
16886	hypothetical_protein_SWSSV_gp009__YP_009220483__White_spot_syndrome_virus__342409	hypothetical_protein_SWSSV_gp009__YP_009220483__White_spot_syndrome_virus__342409	hypothetical_protein_SWSSV_gp009__YP_009220483__White_spot_syndrome_virus__342409	1	Viruses		Naldaviricetes		Nimaviridae	Whispovirus	White_spot_syndrome_virus	342409
16885	hypothetical_protein_pneo_cds_915__YP_009482525__Pandoravirus_neocaledonia__2107708	hypothetical_protein_pneo_cds_915__YP_009482525__Pandoravirus_neocaledonia__2107708	hypothetical_protein_pneo_cds_915__YP_009482525__Pandoravirus_neocaledonia__2107708	1	Viruses					Pandoravirus	Pandoravirus_neocaledonia	2107708
16884	ORF105__YP_656613__Ranid_herpesvirus_2__389214	ORF105__YP_656613__Ranid_herpesvirus_2__389214	ORF105__YP_656613__Ranid_herpesvirus_2__389214	1	Viruses	Peploviricota	Herviviricetes	Herpesvirales	Alloherpesviridae	Batrachovirus	Ranid_herpesvirus_2	389214
16883	hypothetical_protein_pdul_cds_771__YP_008319628__Pandoravirus_dulcis__1349409	hypothetical_protein_pdul_cds_771__YP_008319628__Pandoravirus_dulcis__1349409	hypothetical_protein_pdul_cds_771__YP_008319628__Pandoravirus_dulcis__1349409	1	Viruses					Pandoravirus	Pandoravirus_dulcis	1349409
16882	hypothetical_protein_GMAR_ORF80__YP_009310197__Golden_Marseillevirus__1720526	hypothetical_protein_GMAR_ORF80__YP_009310197__Golden_Marseillevirus__1720526	hypothetical_protein_GMAR_ORF80__YP_009310197__Golden_Marseillevirus__1720526	1	Viruses	Nucleocytoviricota	Megaviricetes	Pimascovirales	Marseilleviridae	Marseillevirus	Golden_Marseillevirus	1720526
16881	hypothetical_protein__NP_041090__Cryphonectria_hypovirus_1__40281	hypothetical_protein__NP_041090__Cryphonectria_hypovirus_1__40281	hypothetical_protein__NP_041090__Cryphonectria_hypovirus_1__40281	1	Viruses	Pisuviricota	Duplopiviricetes	Durnavirales	Hypoviridae	Alphahypovirus	Cryphonectria_hypovirus_1	40281
2743	ORF10__NP_041179__Ictalurid_herpesvirus_1__10401	ORF10__NP_041179__Ictalurid_herpesvirus_1__10401	ORF10__NP_041179__Ictalurid_herpesvirus_1__10401	4	Viruses	Peploviricota	Herviviricetes	Herpesvirales	Alloherpesviridae	Ictalurivirus	Ictalurid_herpesvirus_1	10401
2743	ORF10__NP_041179__Ictalurid_herpesvirus_1__10401	ORF10__NP_041179__Ictalurid_herpesvirus_1__10401	ORF10L__YP_009447838__Ictalurid_herpesvirus_2__508441	4	Viruses	Peploviricota	Herviviricetes	Herpesvirales	Alloherpesviridae	Ictalurivirus	Ictalurid_herpesvirus_2	508441
2743	ORF10__NP_041179__Ictalurid_herpesvirus_1__10401	ORF10__NP_041179__Ictalurid_herpesvirus_1__10401	ORF10__NP_041101__Ictalurid_herpesvirus_1__10401	4	Viruses	Peploviricota	Herviviricetes	Herpesvirales	Alloherpesviridae	Ictalurivirus	Ictalurid_herpesvirus_1	10401
2743	ORF10__NP_041179__Ictalurid_herpesvirus_1__10401	ORF10__NP_041179__Ictalurid_herpesvirus_1__10401	ORF10R__YP_009447915__Ictalurid_herpesvirus_2__508441	4	Viruses	Peploviricota	Herviviricetes	Herpesvirales	Alloherpesviridae	Ictalurivirus	Ictalurid_herpesvirus_2	508441
16880	hypothetical_protein_LAU_0090__YP_004347055__Lausannevirus__999883	hypothetical_protein_LAU_0090__YP_004347055__Lausannevirus__999883	hypothetical_protein_LAU_0090__YP_004347055__Lausannevirus__999883	1	Viruses	Nucleocytoviricota	Megaviricetes	Pimascovirales	Marseilleviridae		Lausannevirus	999883
16879	hypothetical_protein_PBCV1_a506R__NP_048862__Paramecium_bursaria_Chlorella_virus_1__10506	hypothetical_protein_PBCV1_a506R__NP_048862__Paramecium_bursaria_Chlorella_virus_1__10506	hypothetical_protein_PBCV1_a506R__NP_048862__Paramecium_bursaria_Chlorella_virus_1__10506	1	Viruses	Nucleocytoviricota	Megaviricetes	Algavirales	Phycodnaviridae	Chlorovirus	Paramecium_bursaria_Chlorella_virus_1	10506
16878	hypothetical_protein_pqer_cds_685__YP_009483376__Pandoravirus_quercus__2107709	hypothetical_protein_pqer_cds_685__YP_009483376__Pandoravirus_quercus__2107709	hypothetical_protein_pqer_cds_685__YP_009483376__Pandoravirus_quercus__2107709	1	Viruses					Pandoravirus	Pandoravirus_quercus	2107709
16877	d4.2__YP_001031318__Ichnoviriform_fugitivi__265522	d4.2__YP_001031318__Ichnoviriform_fugitivi__265522	d4.2__YP_001031318__Ichnoviriform_fugitivi__265522	1	Viruses				Polydnaviriformidae	Ichnoviriform	Ichnoviriform_fugitivi	265522
5448	hypothetical_protein_KM727_gp07__YP_010087647__Homarus_gammarus_nudivirus__2509616	hypothetical_protein_KM727_gp07__YP_010087647__Homarus_gammarus_nudivirus__2509616	hypothetical_protein_PmNV_012__YP_009051850__Penaeus_monodon_nudivirus__1529056	2	Viruses		Naldaviricetes	Lefavirales	Nudiviridae	Gammanudivirus	Penaeus_monodon_nudivirus	1529056
5448	hypothetical_protein_KM727_gp07__YP_010087647__Homarus_gammarus_nudivirus__2509616	hypothetical_protein_KM727_gp07__YP_010087647__Homarus_gammarus_nudivirus__2509616	hypothetical_protein_KM727_gp07__YP_010087647__Homarus_gammarus_nudivirus__2509616	2	Viruses		Naldaviricetes	Lefavirales	Nudiviridae	Gammanudivirus	Homarus_gammarus_nudivirus	2509616
16876	putative_spectrin-like_repeat_protein__YP_009362386__Ranid_herpesvirus_3__1987509	putative_spectrin-like_repeat_protein__YP_009362386__Ranid_herpesvirus_3__1987509	putative_spectrin-like_repeat_protein__YP_009362386__Ranid_herpesvirus_3__1987509	1	Viruses	Peploviricota	Herviviricetes	Herpesvirales	Alloherpesviridae	Batrachovirus	Ranid_herpesvirus_3	1987509
16875	membrane_protein_ORF125__YP_003358264__Anguillid_herpesvirus_1__150286	membrane_protein_ORF125__YP_003358264__Anguillid_herpesvirus_1__150286	membrane_protein_ORF125__YP_003358264__Anguillid_herpesvirus_1__150286	1	Viruses	Peploviricota	Herviviricetes	Herpesvirales	Alloherpesviridae	Cyprinivirus	Anguillid_herpesvirus_1	150286
5447	hypothetical_protein_H012_gp882__YP_007354020__Acanthamoeba_polyphaga_moumouvirus__1269028	hypothetical_protein_H012_gp882__YP_007354020__Acanthamoeba_polyphaga_moumouvirus__1269028	hypothetical_protein_MIMI_gp0064__YP_003986538__Acanthamoeba_polyphaga_mimivirus__212035	2	Viruses	Nucleocytoviricota	Megaviricetes	Imitervirales	Mimiviridae	Mimivirus	Acanthamoeba_polyphaga_mimivirus	212035
5447	hypothetical_protein_H012_gp882__YP_007354020__Acanthamoeba_polyphaga_moumouvirus__1269028	hypothetical_protein_H012_gp882__YP_007354020__Acanthamoeba_polyphaga_moumouvirus__1269028	hypothetical_protein_H012_gp882__YP_007354020__Acanthamoeba_polyphaga_moumouvirus__1269028	2	Viruses	Nucleocytoviricota	Megaviricetes	Imitervirales	Mimiviridae		Acanthamoeba_polyphaga_moumouvirus	1269028
5446	hypothetical_protein_ClanGV_gp042__YP_004376250__Clostera_anachoreta_granulovirus__283675	hypothetical_protein_ClanGV_gp042__YP_004376250__Clostera_anachoreta_granulovirus__283675	hypothetical_protein_CalGV044__YP_008719992__Clostera_anastomosis_granulovirus_Henan__1986291	2	Viruses		Naldaviricetes	Lefavirales	Baculoviridae	Betabaculovirus	Clostera_anastomosis_granulovirus_Henan	1986291
5446	hypothetical_protein_ClanGV_gp042__YP_004376250__Clostera_anachoreta_granulovirus__283675	hypothetical_protein_ClanGV_gp042__YP_004376250__Clostera_anachoreta_granulovirus__283675	hypothetical_protein_ClanGV_gp042__YP_004376250__Clostera_anachoreta_granulovirus__283675	2	Viruses		Naldaviricetes	Lefavirales	Baculoviridae	Betabaculovirus	Clostera_anachoreta_granulovirus	283675
16874	protein_ORF53__YP_003358192__Anguillid_herpesvirus_1__150286	protein_ORF53__YP_003358192__Anguillid_herpesvirus_1__150286	protein_ORF53__YP_003358192__Anguillid_herpesvirus_1__150286	1	Viruses	Peploviricota	Herviviricetes	Herpesvirales	Alloherpesviridae	Cyprinivirus	Anguillid_herpesvirus_1	150286
16873	hypothetical_protein_pneo_cds_902__YP_009482512__Pandoravirus_neocaledonia__2107708	hypothetical_protein_pneo_cds_902__YP_009482512__Pandoravirus_neocaledonia__2107708	hypothetical_protein_pneo_cds_902__YP_009482512__Pandoravirus_neocaledonia__2107708	1	Viruses					Pandoravirus	Pandoravirus_neocaledonia	2107708
16872	hypothetical_protein_MIMI_gp0470__YP_003986944__Acanthamoeba_polyphaga_mimivirus__212035	hypothetical_protein_MIMI_gp0470__YP_003986944__Acanthamoeba_polyphaga_mimivirus__212035	hypothetical_protein_MIMI_gp0470__YP_003986944__Acanthamoeba_polyphaga_mimivirus__212035	1	Viruses	Nucleocytoviricota	Megaviricetes	Imitervirales	Mimiviridae	Mimivirus	Acanthamoeba_polyphaga_mimivirus	212035
16871	envelope_glycoprotein_N__YP_009176887__Testudinid_alphaherpesvirus_3__2560801	envelope_glycoprotein_N__YP_009176887__Testudinid_alphaherpesvirus_3__2560801	envelope_glycoprotein_N__YP_009176887__Testudinid_alphaherpesvirus_3__2560801	1	Viruses	Peploviricota	Herviviricetes	Herpesvirales	Herpesviridae	Scutavirus	Testudinid_alphaherpesvirus_3	2560801
16870	orf81_gene_product__YP_004956829__Helicoverpa_zea_nudivirus_2__1128424	orf81_gene_product__YP_004956829__Helicoverpa_zea_nudivirus_2__1128424	orf81_gene_product__YP_004956829__Helicoverpa_zea_nudivirus_2__1128424	1	Viruses		Naldaviricetes	Lefavirales	Nudiviridae	Betanudivirus	Helicoverpa_zea_nudivirus_2	1128424
16869	hypothetical_protein_H012_gp428__YP_007354467__Acanthamoeba_polyphaga_moumouvirus__1269028	hypothetical_protein_H012_gp428__YP_007354467__Acanthamoeba_polyphaga_moumouvirus__1269028	hypothetical_protein_H012_gp428__YP_007354467__Acanthamoeba_polyphaga_moumouvirus__1269028	1	Viruses	Nucleocytoviricota	Megaviricetes	Imitervirales	Mimiviridae		Acanthamoeba_polyphaga_moumouvirus	1269028
16868	unknown__YP_009109622__Po-Circo-like_virus_41__1105385	unknown__YP_009109622__Po-Circo-like_virus_41__1105385	unknown__YP_009109622__Po-Circo-like_virus_41__1105385	1	Viruses	Cressdnaviricota	Arfiviricetes	Cirlivirales	Circoviridae		Po-Circo-like_virus_41	1105385
16867	hypothetical_protein_MEL_267__YP_009094768__Melbournevirus__1560514	hypothetical_protein_MEL_267__YP_009094768__Melbournevirus__1560514	hypothetical_protein_MEL_267__YP_009094768__Melbournevirus__1560514	1	Viruses	Nucleocytoviricota	Megaviricetes	Pimascovirales	Marseilleviridae	Marseillevirus	Melbournevirus	1560514
16866	hypothetical_protein_pqer_cds_667__YP_009483358__Pandoravirus_quercus__2107709	hypothetical_protein_pqer_cds_667__YP_009483358__Pandoravirus_quercus__2107709	hypothetical_protein_pqer_cds_667__YP_009483358__Pandoravirus_quercus__2107709	1	Viruses					Pandoravirus	Pandoravirus_quercus	2107709
16865	hypothetical_protein_PGCG_00317__YP_008052635__Phaeocystis_globosa_virus__251749	hypothetical_protein_PGCG_00317__YP_008052635__Phaeocystis_globosa_virus__251749	hypothetical_protein_PGCG_00317__YP_008052635__Phaeocystis_globosa_virus__251749	1	Viruses	Nucleocytoviricota	Megaviricetes	Algavirales	Phycodnaviridae	Prymnesiovirus	Phaeocystis_globosa_virus	251749
16864	hypothetical_protein_psal_cds_1329__YP_008438794__Pandoravirus_salinus__1349410	hypothetical_protein_psal_cds_1329__YP_008438794__Pandoravirus_salinus__1349410	hypothetical_protein_psal_cds_1329__YP_008438794__Pandoravirus_salinus__1349410	1	Viruses					Pandoravirus	Pandoravirus_salinus	1349410
5445	hypothetical_protein_F8203_gp174__YP_009701640__Heliothis_virescens_ascovirus_3f__328614	hypothetical_protein_F8203_gp174__YP_009701640__Heliothis_virescens_ascovirus_3f__328614	hypothetical_protein_F8204_gp177__YP_009702170__Heliothis_virescens_ascovirus_3g__1246651	2	Viruses	Nucleocytoviricota	Megaviricetes	Pimascovirales	Ascoviridae	Ascovirus	Heliothis_virescens_ascovirus_3g	1246651
5445	hypothetical_protein_F8203_gp174__YP_009701640__Heliothis_virescens_ascovirus_3f__328614	hypothetical_protein_F8203_gp174__YP_009701640__Heliothis_virescens_ascovirus_3f__328614	hypothetical_protein_F8203_gp174__YP_009701640__Heliothis_virescens_ascovirus_3f__328614	2	Viruses	Nucleocytoviricota	Megaviricetes	Pimascovirales	Ascoviridae	Ascovirus	Heliothis_virescens_ascovirus_3f	328614
16863	hypothetical_protein_FR483_n797L__YP_001426429__Paramecium_bursaria_Chlorella_virus_FR483__399781	hypothetical_protein_FR483_n797L__YP_001426429__Paramecium_bursaria_Chlorella_virus_FR483__399781	hypothetical_protein_FR483_n797L__YP_001426429__Paramecium_bursaria_Chlorella_virus_FR483__399781	1	Viruses	Nucleocytoviricota	Megaviricetes	Algavirales	Phycodnaviridae	Chlorovirus	Paramecium_bursaria_Chlorella_virus_FR483	399781
5444	hypothetical_protein_NeseNPV_gp53__YP_025160__Neodiprion_sertifer_nucleopolyhedrovirus__111874	hypothetical_protein_NeseNPV_gp53__YP_025160__Neodiprion_sertifer_nucleopolyhedrovirus__111874	hypothetical_protein__YP_667901__Neodiprion_abietis_NPV__204507	2	Viruses		Naldaviricetes	Lefavirales	Baculoviridae	Gammabaculovirus	Neodiprion_abietis_NPV	204507
5444	hypothetical_protein_NeseNPV_gp53__YP_025160__Neodiprion_sertifer_nucleopolyhedrovirus__111874	hypothetical_protein_NeseNPV_gp53__YP_025160__Neodiprion_sertifer_nucleopolyhedrovirus__111874	hypothetical_protein_NeseNPV_gp53__YP_025160__Neodiprion_sertifer_nucleopolyhedrovirus__111874	2	Viruses		Naldaviricetes	Lefavirales	Baculoviridae	Gammabaculovirus	Neodiprion_sertifer_nucleopolyhedrovirus	111874
16862	hypothetical_protein_pv_130__YP_009001032__Pithovirus_sibericum__1450746	hypothetical_protein_pv_130__YP_009001032__Pithovirus_sibericum__1450746	hypothetical_protein_pv_130__YP_009001032__Pithovirus_sibericum__1450746	1	Viruses				Pithoviridae	Pithovirus	Pithovirus_sibericum	1450746
16861	hypothetical_protein_MIMI_gp0843__YP_003987313__Acanthamoeba_polyphaga_mimivirus__212035	hypothetical_protein_MIMI_gp0843__YP_003987313__Acanthamoeba_polyphaga_mimivirus__212035	hypothetical_protein_MIMI_gp0843__YP_003987313__Acanthamoeba_polyphaga_mimivirus__212035	1	Viruses	Nucleocytoviricota	Megaviricetes	Imitervirales	Mimiviridae	Mimivirus	Acanthamoeba_polyphaga_mimivirus	212035
3447	ORF75__YP_001129434__Human_gammaherpesvirus_8__37296	ORF75__YP_001129434__Human_gammaherpesvirus_8__37296	ORF75__YP_001129434__Human_gammaherpesvirus_8__37296	3	Viruses	Peploviricota	Herviviricetes	Herpesvirales	Herpesviridae	Rhadinovirus	Human_gammaherpesvirus_8	37296
3447	ORF75__YP_001129434__Human_gammaherpesvirus_8__37296	ORF75__YP_001129434__Human_gammaherpesvirus_8__37296	tegument_protein_G75__YP_401633__Human_gammaherpesvirus_4__10376	3	Viruses	Peploviricota	Herviviricetes	Herpesvirales	Herpesviridae	Lymphocryptovirus	Human_gammaherpesvirus_4	10376
3447	ORF75__YP_001129434__Human_gammaherpesvirus_8__37296	ORF75__YP_001129434__Human_gammaherpesvirus_8__37296	BNRF1__YP_001129438__Human_herpesvirus_4_type_2__12509	3	Viruses	Peploviricota	Herviviricetes	Herpesvirales	Herpesviridae	Lymphocryptovirus	Human_herpesvirus_4_type_2	12509
16860	hypothetical_protein_TW95_gp1732__YP_009120701__Pandoravirus_inopinatum__1605721	hypothetical_protein_TW95_gp1732__YP_009120701__Pandoravirus_inopinatum__1605721	hypothetical_protein_TW95_gp1732__YP_009120701__Pandoravirus_inopinatum__1605721	1	Viruses					Pandoravirus	Pandoravirus_inopinatum	1605721
16859	hypothetical_protein_crov025__YP_003969657__Cafeteria_roenbergensis_virus_BV-PW1__693272	hypothetical_protein_crov025__YP_003969657__Cafeteria_roenbergensis_virus_BV-PW1__693272	hypothetical_protein_crov025__YP_003969657__Cafeteria_roenbergensis_virus_BV-PW1__693272	1	Viruses	Nucleocytoviricota	Megaviricetes	Imitervirales	Mimiviridae	Cafeteriavirus	Cafeteria_roenbergensis_virus_BV-PW1	693272
16858	D5_family_helicase-primase__YP_009021105__Anopheles_minimus_iridovirus__1465751	D5_family_helicase-primase__YP_009021105__Anopheles_minimus_iridovirus__1465751	D5_family_helicase-primase__YP_009021105__Anopheles_minimus_iridovirus__1465751	1	Viruses	Nucleocytoviricota	Megaviricetes	Pimascovirales	Iridoviridae	Chloriridovirus	Anopheles_minimus_iridovirus	1465751
16857	hypothetical_protein_MYSEV_009__YP_008003526__Mythimna_separata_entomopoxvirus_L__1293572	hypothetical_protein_MYSEV_009__YP_008003526__Mythimna_separata_entomopoxvirus_L__1293572	hypothetical_protein_MYSEV_009__YP_008003526__Mythimna_separata_entomopoxvirus_L__1293572	1	Viruses	Nucleocytoviricota	Pokkesviricetes	Chitovirales	Poxviridae	Betaentomopoxvirus	Mythimna_separata_entomopoxvirus_'L'	1293572
16856	hypothetical_protein_MIMI_gp0121__YP_003986595__Acanthamoeba_polyphaga_mimivirus__212035	hypothetical_protein_MIMI_gp0121__YP_003986595__Acanthamoeba_polyphaga_mimivirus__212035	hypothetical_protein_MIMI_gp0121__YP_003986595__Acanthamoeba_polyphaga_mimivirus__212035	1	Viruses	Nucleocytoviricota	Megaviricetes	Imitervirales	Mimiviridae	Mimivirus	Acanthamoeba_polyphaga_mimivirus	212035
16855	putative_LF3__YP_010084697__Lymphocryptovirus_Macaca_pfe-lcl-E3__1716044	putative_LF3__YP_010084697__Lymphocryptovirus_Macaca_pfe-lcl-E3__1716044	putative_LF3__YP_010084697__Lymphocryptovirus_Macaca_pfe-lcl-E3__1716044	1	Viruses	Peploviricota	Herviviricetes	Herpesvirales	Herpesviridae	Lymphocryptovirus	Lymphocryptovirus_Macaca/pfe-lcl-E3	1716044
16854	hypothetical_protein_AL387_gp044__YP_009162416__Salmon_gill_poxvirus__1680908	hypothetical_protein_AL387_gp044__YP_009162416__Salmon_gill_poxvirus__1680908	hypothetical_protein_AL387_gp044__YP_009162416__Salmon_gill_poxvirus__1680908	1	Viruses	Nucleocytoviricota	Pokkesviricetes	Chitovirales	Poxviridae	Salmonpoxvirus	Salmon_gill_poxvirus	1680908
16853	hypothetical_protein_ASN15_gp045__YP_009177066__Turkeypox_virus__336486	hypothetical_protein_ASN15_gp045__YP_009177066__Turkeypox_virus__336486	hypothetical_protein_ASN15_gp045__YP_009177066__Turkeypox_virus__336486	1	Viruses	Nucleocytoviricota	Pokkesviricetes	Chitovirales	Poxviridae	Avipoxvirus	Turkeypox_virus	336486
16852	uncharacterized_WD_repeat-containing_protein__YP_003986577__Acanthamoeba_polyphaga_mimivirus__212035	uncharacterized_WD_repeat-containing_protein__YP_003986577__Acanthamoeba_polyphaga_mimivirus__212035	uncharacterized_WD_repeat-containing_protein__YP_003986577__Acanthamoeba_polyphaga_mimivirus__212035	1	Viruses	Nucleocytoviricota	Megaviricetes	Imitervirales	Mimiviridae	Mimivirus	Acanthamoeba_polyphaga_mimivirus	212035
16851	hypothetical_protein_FR483_n021R__YP_001425653__Paramecium_bursaria_Chlorella_virus_FR483__399781	hypothetical_protein_FR483_n021R__YP_001425653__Paramecium_bursaria_Chlorella_virus_FR483__399781	hypothetical_protein_FR483_n021R__YP_001425653__Paramecium_bursaria_Chlorella_virus_FR483__399781	1	Viruses	Nucleocytoviricota	Megaviricetes	Algavirales	Phycodnaviridae	Chlorovirus	Paramecium_bursaria_Chlorella_virus_FR483	399781
16850	hypothetical_protein__YP_009337751__Wenzhou_sobemo-like_virus_1__1923657	hypothetical_protein__YP_009337751__Wenzhou_sobemo-like_virus_1__1923657	hypothetical_protein__YP_009337751__Wenzhou_sobemo-like_virus_1__1923657	1	Viruses						Wenzhou_sobemo-like_virus_1	1923657
16849	Kelch_repeat_and_BTB_domain-containing_protein_1__YP_009329804__BeAn_58058_virus__67082	Kelch_repeat_and_BTB_domain-containing_protein_1__YP_009329804__BeAn_58058_virus__67082	Kelch_repeat_and_BTB_domain-containing_protein_1__YP_009329804__BeAn_58058_virus__67082	1	Viruses	Nucleocytoviricota	Pokkesviricetes	Chitovirales	Poxviridae	Oryzopoxvirus	BeAn_58058_virus	67082
16848	PIPO,_partial__YP_006405416__Banana_bract_mosaic_virus__45661	PIPO,_partial__YP_006405416__Banana_bract_mosaic_virus__45661	PIPO,_partial__YP_006405416__Banana_bract_mosaic_virus__45661	1	Viruses	Pisuviricota	Stelpaviricetes	Patatavirales	Potyviridae	Potyvirus	Banana_bract_mosaic_virus	45661
2156	coat_protein__YP_009552727__Sogatella_furcifera_totivirus_1__2082585	coat_protein__YP_009552727__Sogatella_furcifera_totivirus_1__2082585	capsid_protein__YP_009230207__Camponotus_nipponicus_virus__1765754	5	Viruses	Duplornaviricota	Chrymotiviricetes	Ghabrivirales	Totiviridae		Camponotus_nipponicus_virus	1765754
2156	coat_protein__YP_009552727__Sogatella_furcifera_totivirus_1__2082585	coat_protein__YP_009552727__Sogatella_furcifera_totivirus_1__2082585	hypothetical_protein_1__YP_009336779__Hubei_toti-like_virus_13__1923301	5	Viruses						Hubei_toti-like_virus_13	1923301
2156	coat_protein__YP_009552727__Sogatella_furcifera_totivirus_1__2082585	coat_protein__YP_009552727__Sogatella_furcifera_totivirus_1__2082585	coat_protein__YP_009552727__Sogatella_furcifera_totivirus_1__2082585	5	Viruses	Duplornaviricota	Chrymotiviricetes	Ghabrivirales	Totiviridae		Sogatella_furcifera_totivirus_1	2082585
2156	coat_protein__YP_009552727__Sogatella_furcifera_totivirus_1__2082585	coat_protein__YP_009552727__Sogatella_furcifera_totivirus_1__2082585	capsid_protein__YP_009143312__Camponotus_yamaokai_virus__1608533	5	Viruses	Duplornaviricota	Chrymotiviricetes	Ghabrivirales	Totiviridae		Camponotus_yamaokai_virus	1608533
2156	coat_protein__YP_009552727__Sogatella_furcifera_totivirus_1__2082585	coat_protein__YP_009552727__Sogatella_furcifera_totivirus_1__2082585	coat_protein__YP_009553183__Sogatella_furcifera_totivirus_2__2082586	5	Viruses	Duplornaviricota	Chrymotiviricetes	Ghabrivirales	Totiviridae		Sogatella_furcifera_totivirus_2	2082586
16847	hypothetical_protein_ATCV1_Z253R__YP_001426734__Acanthocystis_turfacea_chlorella_virus_1__322019	hypothetical_protein_ATCV1_Z253R__YP_001426734__Acanthocystis_turfacea_chlorella_virus_1__322019	hypothetical_protein_ATCV1_Z253R__YP_001426734__Acanthocystis_turfacea_chlorella_virus_1__322019	1	Viruses	Nucleocytoviricota	Megaviricetes	Algavirales	Phycodnaviridae	Chlorovirus	Acanthocystis_turfacea_chlorella_virus_1	322019
16846	hypothetical_protein_pneo_cds_431__YP_009482041__Pandoravirus_neocaledonia__2107708	hypothetical_protein_pneo_cds_431__YP_009482041__Pandoravirus_neocaledonia__2107708	hypothetical_protein_pneo_cds_431__YP_009482041__Pandoravirus_neocaledonia__2107708	1	Viruses					Pandoravirus	Pandoravirus_neocaledonia	2107708
16845	hypothetical_protein_D1R32_gp008__YP_009506770__Tunisvirus_fontaine2__1421067	hypothetical_protein_D1R32_gp008__YP_009506770__Tunisvirus_fontaine2__1421067	hypothetical_protein_D1R32_gp008__YP_009506770__Tunisvirus_fontaine2__1421067	1	Viruses	Nucleocytoviricota	Megaviricetes	Pimascovirales	Marseilleviridae		Tunisvirus_fontaine2	1421067
16844	eORF12__YP_007016552__Murid_betaherpesvirus_8__1261657	eORF12__YP_007016552__Murid_betaherpesvirus_8__1261657	eORF12__YP_007016552__Murid_betaherpesvirus_8__1261657	1	Viruses	Peploviricota	Herviviricetes	Herpesvirales	Herpesviridae	Muromegalovirus	Murid_betaherpesvirus_8	1261657
16843	hypothetical_protein_crov339__YP_003969972__Cafeteria_roenbergensis_virus_BV-PW1__693272	hypothetical_protein_crov339__YP_003969972__Cafeteria_roenbergensis_virus_BV-PW1__693272	hypothetical_protein_crov339__YP_003969972__Cafeteria_roenbergensis_virus_BV-PW1__693272	1	Viruses	Nucleocytoviricota	Megaviricetes	Imitervirales	Mimiviridae	Cafeteriavirus	Cafeteria_roenbergensis_virus_BV-PW1	693272
5443	hypothetical_protein_PBCV1_A690fR__YP_004679010__Paramecium_bursaria_Chlorella_virus_1__10506	hypothetical_protein_PBCV1_A690fR__YP_004679010__Paramecium_bursaria_Chlorella_virus_1__10506	hypothetical_protein_PBCV1_A690fR__YP_004679010__Paramecium_bursaria_Chlorella_virus_1__10506	2	Viruses	Nucleocytoviricota	Megaviricetes	Algavirales	Phycodnaviridae	Chlorovirus	Paramecium_bursaria_Chlorella_virus_1	10506
5443	hypothetical_protein_PBCV1_A690fR__YP_004679010__Paramecium_bursaria_Chlorella_virus_1__10506	hypothetical_protein_PBCV1_A690fR__YP_004679010__Paramecium_bursaria_Chlorella_virus_1__10506	hypothetical_protein_PBCV1_A002bL__YP_004678871__Paramecium_bursaria_Chlorella_virus_1__10506	2	Viruses	Nucleocytoviricota	Megaviricetes	Algavirales	Phycodnaviridae	Chlorovirus	Paramecium_bursaria_Chlorella_virus_1	10506
16842	hypothetical_protein_SWSSV_gp049__YP_009220523__White_spot_syndrome_virus__342409	hypothetical_protein_SWSSV_gp049__YP_009220523__White_spot_syndrome_virus__342409	hypothetical_protein_SWSSV_gp049__YP_009220523__White_spot_syndrome_virus__342409	1	Viruses		Naldaviricetes		Nimaviridae	Whispovirus	White_spot_syndrome_virus	342409
16841	hypothetical_protein_PBCV1_a591L__NP_048947__Paramecium_bursaria_Chlorella_virus_1__10506	hypothetical_protein_PBCV1_a591L__NP_048947__Paramecium_bursaria_Chlorella_virus_1__10506	hypothetical_protein_PBCV1_a591L__NP_048947__Paramecium_bursaria_Chlorella_virus_1__10506	1	Viruses	Nucleocytoviricota	Megaviricetes	Algavirales	Phycodnaviridae	Chlorovirus	Paramecium_bursaria_Chlorella_virus_1	10506
16840	hypothetical_protein_2__YP_009336879__Hubei_tombus-like_virus_19__1923265	hypothetical_protein_2__YP_009336879__Hubei_tombus-like_virus_19__1923265	hypothetical_protein_2__YP_009336879__Hubei_tombus-like_virus_19__1923265	1	Viruses						Hubei_tombus-like_virus_19	1923265
16839	hypothetical_protein_TW95_gp1460__YP_009120429__Pandoravirus_inopinatum__1605721	hypothetical_protein_TW95_gp1460__YP_009120429__Pandoravirus_inopinatum__1605721	hypothetical_protein_TW95_gp1460__YP_009120429__Pandoravirus_inopinatum__1605721	1	Viruses					Pandoravirus	Pandoravirus_inopinatum	1605721
1306	protein_UL116__YP_004940125__Aotine_betaherpesvirus_1__50290	protein_UL116__YP_004940125__Aotine_betaherpesvirus_1__50290	Cy148__YP_009337548__Cynomolgus_cytomegalovirus__1919083	7	Viruses	Peploviricota	Herviviricetes	Herpesvirales	Herpesviridae	Cytomegalovirus	Cynomolgus_cytomegalovirus	1919083
1306	protein_UL116__YP_004940125__Aotine_betaherpesvirus_1__50290	protein_UL116__YP_004940125__Aotine_betaherpesvirus_1__50290	protein_UL116__YP_004940271__Saimiriine_betaherpesvirus_4__1535247	7	Viruses	Peploviricota	Herviviricetes	Herpesvirales	Herpesviridae	Cytomegalovirus	Saimiriine_betaherpesvirus_4	1535247
1306	protein_UL116__YP_004940125__Aotine_betaherpesvirus_1__50290	protein_UL116__YP_004940125__Aotine_betaherpesvirus_1__50290	protein_UL116__YP_004940125__Aotine_betaherpesvirus_1__50290	7	Viruses	Peploviricota	Herviviricetes	Herpesvirales	Herpesviridae	Cytomegalovirus	Aotine_betaherpesvirus_1	50290
1306	protein_UL116__YP_004940125__Aotine_betaherpesvirus_1__50290	protein_UL116__YP_004940125__Aotine_betaherpesvirus_1__50290	putative_membrane_glycoprotein_UL116__YP_004933892__Cynomolgus_macaque_cytomegalovirus_strain_Ottawa__944969	7	Viruses	Peploviricota	Herviviricetes	Herpesvirales	Herpesviridae	Cytomegalovirus	Cynomolgus_macaque_cytomegalovirus_strain_Ottawa	944969
1306	protein_UL116__YP_004940125__Aotine_betaherpesvirus_1__50290	protein_UL116__YP_004940125__Aotine_betaherpesvirus_1__50290	rh148__YP_068238__Macacine_betaherpesvirus_3__47929	7	Viruses	Peploviricota	Herviviricetes	Herpesvirales	Herpesviridae	Cytomegalovirus	Macacine_betaherpesvirus_3	47929
1306	protein_UL116__YP_004940125__Aotine_betaherpesvirus_1__50290	protein_UL116__YP_004940125__Aotine_betaherpesvirus_1__50290	protein_UL116__YP_004936075__Cercopithecine_betaherpesvirus_5__50292	7	Viruses	Peploviricota	Herviviricetes	Herpesvirales	Herpesviridae	Cytomegalovirus	Cercopithecine_betaherpesvirus_5	50292
1306	protein_UL116__YP_004940125__Aotine_betaherpesvirus_1__50290	protein_UL116__YP_004940125__Aotine_betaherpesvirus_1__50290	UL116__YP_009137445__Papio_ursinus_cytomegalovirus__1667587	7	Viruses	Peploviricota	Herviviricetes	Herpesvirales	Herpesviridae	Cytomegalovirus	Papio_ursinus_cytomegalovirus	1667587
16838	orf90_gene_product__YP_004956838__Helicoverpa_zea_nudivirus_2__1128424	orf90_gene_product__YP_004956838__Helicoverpa_zea_nudivirus_2__1128424	orf90_gene_product__YP_004956838__Helicoverpa_zea_nudivirus_2__1128424	1	Viruses		Naldaviricetes	Lefavirales	Nudiviridae	Betanudivirus	Helicoverpa_zea_nudivirus_2	1128424
16837	putative_membrane_protein__YP_002296273__Emiliania_huxleyi_virus_86__181082	putative_membrane_protein__YP_002296273__Emiliania_huxleyi_virus_86__181082	putative_membrane_protein__YP_002296273__Emiliania_huxleyi_virus_86__181082	1	Viruses	Nucleocytoviricota	Megaviricetes	Algavirales	Phycodnaviridae	Coccolithovirus	Emiliania_huxleyi_virus_86	181082
5442	OrNV_gp138-like_protein__YP_009553469__Tomelloso_virus__2053981	OrNV_gp138-like_protein__YP_009553469__Tomelloso_virus__2053981	hypothetical_protein_OrNV_gp138__YP_002321449__Oryctes_rhinoceros_nudivirus__92521	2	Viruses		Naldaviricetes	Lefavirales	Nudiviridae	Alphanudivirus	Oryctes_rhinoceros_nudivirus	92521
5442	OrNV_gp138-like_protein__YP_009553469__Tomelloso_virus__2053981	OrNV_gp138-like_protein__YP_009553469__Tomelloso_virus__2053981	OrNV_gp138-like_protein__YP_009553469__Tomelloso_virus__2053981	2	Viruses		Naldaviricetes	Lefavirales	Nudiviridae	Alphanudivirus	Tomelloso_virus	2053981
3446	hypothetical_protein_MpV1_174__YP_004062057__Micromonas_sp._RCC1109_virus_MpV1__880161	hypothetical_protein_MpV1_174__YP_004062057__Micromonas_sp._RCC1109_virus_MpV1__880161	hypothetical_protein_OtV5_176__YP_001648272__Ostreococcus_tauri_virus_OtV5__1785753	3	Viruses	Nucleocytoviricota	Megaviricetes	Algavirales	Phycodnaviridae	Prasinovirus	Ostreococcus_tauri_virus_OtV5	1785753
3446	hypothetical_protein_MpV1_174__YP_004062057__Micromonas_sp._RCC1109_virus_MpV1__880161	hypothetical_protein_MpV1_174__YP_004062057__Micromonas_sp._RCC1109_virus_MpV1__880161	hypothetical_protein_AP053_gp179__YP_009172939__Ostreococcus_mediterraneus_virus_1__1663210	3	Viruses	Nucleocytoviricota	Megaviricetes	Algavirales	Phycodnaviridae	Prasinovirus	Ostreococcus_mediterraneus_virus_1	1663210
3446	hypothetical_protein_MpV1_174__YP_004062057__Micromonas_sp._RCC1109_virus_MpV1__880161	hypothetical_protein_MpV1_174__YP_004062057__Micromonas_sp._RCC1109_virus_MpV1__880161	hypothetical_protein_MpV1_174__YP_004062057__Micromonas_sp._RCC1109_virus_MpV1__880161	3	Viruses	Nucleocytoviricota	Megaviricetes	Algavirales	Phycodnaviridae	Prasinovirus	Micromonas_sp._RCC1109_virus_MpV1	880161
16836	119R__YP_009552400__Cherax_quadricarinatus_iridovirus__2035708	119R__YP_009552400__Cherax_quadricarinatus_iridovirus__2035708	119R__YP_009552400__Cherax_quadricarinatus_iridovirus__2035708	1	Viruses	Nucleocytoviricota	Megaviricetes	Pimascovirales	Iridoviridae		Cherax_quadricarinatus_iridovirus	2035708
16835	hypothetical_protein_pdul_cds_396__YP_008319108__Pandoravirus_dulcis__1349409	hypothetical_protein_pdul_cds_396__YP_008319108__Pandoravirus_dulcis__1349409	hypothetical_protein_pdul_cds_396__YP_008319108__Pandoravirus_dulcis__1349409	1	Viruses					Pandoravirus	Pandoravirus_dulcis	1349409
5441	hypothetical_protein_pv_398__YP_009001299__Pithovirus_sibericum__1450746	hypothetical_protein_pv_398__YP_009001299__Pithovirus_sibericum__1450746	hypothetical_protein_pv_398__YP_009001299__Pithovirus_sibericum__1450746	2	Viruses				Pithoviridae	Pithovirus	Pithovirus_sibericum	1450746
5441	hypothetical_protein_pv_398__YP_009001299__Pithovirus_sibericum__1450746	hypothetical_protein_pv_398__YP_009001299__Pithovirus_sibericum__1450746	EGF-like_domain_protein__YP_009001022__Pithovirus_sibericum__1450746	2	Viruses				Pithoviridae	Pithovirus	Pithovirus_sibericum	1450746
16834	hypothetical_protein_A3303_gp239__YP_009238744__Brazilian_marseillevirus__1813599	hypothetical_protein_A3303_gp239__YP_009238744__Brazilian_marseillevirus__1813599	hypothetical_protein_A3303_gp239__YP_009238744__Brazilian_marseillevirus__1813599	1	Viruses	Nucleocytoviricota	Megaviricetes	Pimascovirales	Marseilleviridae	Marseillevirus	Brazilian_marseillevirus	1813599
16833	hypothetical_protein__YP_009333338__Beihai_Nido-like_virus_2__1922351	hypothetical_protein__YP_009333338__Beihai_Nido-like_virus_2__1922351	hypothetical_protein__YP_009333338__Beihai_Nido-like_virus_2__1922351	1	Viruses	Pisuviricota	Pisoniviricetes	Nidovirales	Euroniviridae	Charybnivirus	Beihai_Nido-like_virus_2	1922351
16832	hypothetical_protein_ceV_445__YP_009173700__Chrysochromulina_ericina_virus__455364	hypothetical_protein_ceV_445__YP_009173700__Chrysochromulina_ericina_virus__455364	hypothetical_protein_ceV_445__YP_009173700__Chrysochromulina_ericina_virus__455364	1	Viruses	Nucleocytoviricota	Megaviricetes	Algavirales	Phycodnaviridae		Chrysochromulina_ericina_virus	455364
5440	vif_protein__NP_042685__Jembrana_disease_virus__36370	vif_protein__NP_042685__Jembrana_disease_virus__36370	vif_protein__NP_042685__Jembrana_disease_virus__36370	2	Viruses	Artverviricota	Revtraviricetes	Ortervirales	Retroviridae	Lentivirus	Jembrana_disease_virus	36370
5440	vif_protein__NP_042685__Jembrana_disease_virus__36370	vif_protein__NP_042685__Jembrana_disease_virus__36370	protein_Q_putative__NP_040564__Bovine_immunodeficiency_virus__11657	2	Viruses	Artverviricota	Revtraviricetes	Ortervirales	Retroviridae	Lentivirus	Bovine_immunodeficiency_virus	11657
16831	hypothetical_protein_pmac_cds_134__YP_009480818__Pandoravirus_macleodensis__2107707	hypothetical_protein_pmac_cds_134__YP_009480818__Pandoravirus_macleodensis__2107707	hypothetical_protein_pmac_cds_134__YP_009480818__Pandoravirus_macleodensis__2107707	1	Viruses					Pandoravirus	Pandoravirus_macleodensis	2107707
16830	hypothetical_protein_TONV_006__YP_009116653__Tipula_oleracea_nudivirus__1546257	hypothetical_protein_TONV_006__YP_009116653__Tipula_oleracea_nudivirus__1546257	hypothetical_protein_TONV_006__YP_009116653__Tipula_oleracea_nudivirus__1546257	1	Viruses		Naldaviricetes	Lefavirales	Nudiviridae	Deltanudivirus	Tipula_oleracea_nudivirus	1546257
16829	b6.1__YP_001031358__Ichnoviriform_fugitivi__265522	b6.1__YP_001031358__Ichnoviriform_fugitivi__265522	b6.1__YP_001031358__Ichnoviriform_fugitivi__265522	1	Viruses				Polydnaviriformidae	Ichnoviriform	Ichnoviriform_fugitivi	265522
3445	hypothetical_protein_B1750_gp055__YP_009345200__Noumeavirus__1955558	hypothetical_protein_B1750_gp055__YP_009345200__Noumeavirus__1955558	hypothetical_protein_LAU_0412__YP_004347374__Lausannevirus__999883	3	Viruses	Nucleocytoviricota	Megaviricetes	Pimascovirales	Marseilleviridae		Lausannevirus	999883
3445	hypothetical_protein_B1750_gp055__YP_009345200__Noumeavirus__1955558	hypothetical_protein_B1750_gp055__YP_009345200__Noumeavirus__1955558	hypothetical_protein_A3303_gp468__YP_009238973__Brazilian_marseillevirus__1813599	3	Viruses	Nucleocytoviricota	Megaviricetes	Pimascovirales	Marseilleviridae	Marseillevirus	Brazilian_marseillevirus	1813599
3445	hypothetical_protein_B1750_gp055__YP_009345200__Noumeavirus__1955558	hypothetical_protein_B1750_gp055__YP_009345200__Noumeavirus__1955558	hypothetical_protein_B1750_gp055__YP_009345200__Noumeavirus__1955558	3	Viruses	Nucleocytoviricota	Megaviricetes	Pimascovirales	Marseilleviridae	Marseillevirus	Noumeavirus	1955558
16828	hypothetical_protein_TW95_gp0872__YP_009119841__Pandoravirus_inopinatum__1605721	hypothetical_protein_TW95_gp0872__YP_009119841__Pandoravirus_inopinatum__1605721	hypothetical_protein_TW95_gp0872__YP_009119841__Pandoravirus_inopinatum__1605721	1	Viruses					Pandoravirus	Pandoravirus_inopinatum	1605721
16827	hypothetical_protein_FR483_n701L__YP_001426333__Paramecium_bursaria_Chlorella_virus_FR483__399781	hypothetical_protein_FR483_n701L__YP_001426333__Paramecium_bursaria_Chlorella_virus_FR483__399781	hypothetical_protein_FR483_n701L__YP_001426333__Paramecium_bursaria_Chlorella_virus_FR483__399781	1	Viruses	Nucleocytoviricota	Megaviricetes	Algavirales	Phycodnaviridae	Chlorovirus	Paramecium_bursaria_Chlorella_virus_FR483	399781
1718	hypothetical_protein_pmac_cds_336__YP_009481020__Pandoravirus_macleodensis__2107707	hypothetical_protein_pmac_cds_336__YP_009481020__Pandoravirus_macleodensis__2107707	hypothetical_protein_pneo_cds_357__YP_009481967__Pandoravirus_neocaledonia__2107708	6	Viruses					Pandoravirus	Pandoravirus_neocaledonia	2107708
1718	hypothetical_protein_pmac_cds_336__YP_009481020__Pandoravirus_macleodensis__2107707	hypothetical_protein_pmac_cds_336__YP_009481020__Pandoravirus_macleodensis__2107707	hypothetical_protein_pdul_cds_465__YP_008319205__Pandoravirus_dulcis__1349409	6	Viruses					Pandoravirus	Pandoravirus_dulcis	1349409
1718	hypothetical_protein_pmac_cds_336__YP_009481020__Pandoravirus_macleodensis__2107707	hypothetical_protein_pmac_cds_336__YP_009481020__Pandoravirus_macleodensis__2107707	hypothetical_protein_TW95_gp1245__YP_009120214__Pandoravirus_inopinatum__1605721	6	Viruses					Pandoravirus	Pandoravirus_inopinatum	1605721
1718	hypothetical_protein_pmac_cds_336__YP_009481020__Pandoravirus_macleodensis__2107707	hypothetical_protein_pmac_cds_336__YP_009481020__Pandoravirus_macleodensis__2107707	hypothetical_protein_pqer_cds_415__YP_009483106__Pandoravirus_quercus__2107709	6	Viruses					Pandoravirus	Pandoravirus_quercus	2107709
1718	hypothetical_protein_pmac_cds_336__YP_009481020__Pandoravirus_macleodensis__2107707	hypothetical_protein_pmac_cds_336__YP_009481020__Pandoravirus_macleodensis__2107707	hypothetical_protein_pmac_cds_336__YP_009481020__Pandoravirus_macleodensis__2107707	6	Viruses					Pandoravirus	Pandoravirus_macleodensis	2107707
1718	hypothetical_protein_pmac_cds_336__YP_009481020__Pandoravirus_macleodensis__2107707	hypothetical_protein_pmac_cds_336__YP_009481020__Pandoravirus_macleodensis__2107707	Atrophin-1_superfamily_incomplete_domain__YP_008437221__Pandoravirus_salinus__1349410	6	Viruses					Pandoravirus	Pandoravirus_salinus	1349410
16826	hypothetical_protein_BNJ_00276__YP_009352680__Kaumoebavirus_Viruses.__X	hypothetical_protein_BNJ_00276__YP_009352680__Kaumoebavirus_Viruses.__X	hypothetical_protein_BNJ_00276__YP_009352680__Kaumoebavirus_Viruses.__X	1								X
16825	protein_TE26__YP_009176943__Testudinid_alphaherpesvirus_3__2560801	protein_TE26__YP_009176943__Testudinid_alphaherpesvirus_3__2560801	protein_TE26__YP_009176943__Testudinid_alphaherpesvirus_3__2560801	1	Viruses	Peploviricota	Herviviricetes	Herpesvirales	Herpesviridae	Scutavirus	Testudinid_alphaherpesvirus_3	2560801
16824	hypothetical_protein_7__YP_009333360__Wuhan_heteroptera_virus_3__1923703	hypothetical_protein_7__YP_009333360__Wuhan_heteroptera_virus_3__1923703	hypothetical_protein_7__YP_009333360__Wuhan_heteroptera_virus_3__1923703	1	Viruses						Wuhan_heteroptera_virus_3	1923703
16823	hypothetical_protein_MYSEV_227__YP_008003744__Mythimna_separata_entomopoxvirus_L__1293572	hypothetical_protein_MYSEV_227__YP_008003744__Mythimna_separata_entomopoxvirus_L__1293572	hypothetical_protein_MYSEV_227__YP_008003744__Mythimna_separata_entomopoxvirus_L__1293572	1	Viruses	Nucleocytoviricota	Pokkesviricetes	Chitovirales	Poxviridae	Betaentomopoxvirus	Mythimna_separata_entomopoxvirus_'L'	1293572
16822	hypothetical_protein_TW95_gp0987__YP_009119956__Pandoravirus_inopinatum__1605721	hypothetical_protein_TW95_gp0987__YP_009119956__Pandoravirus_inopinatum__1605721	hypothetical_protein_TW95_gp0987__YP_009119956__Pandoravirus_inopinatum__1605721	1	Viruses					Pandoravirus	Pandoravirus_inopinatum	1605721
16821	hypothetical_protein_ceV_394__YP_009173649__Chrysochromulina_ericina_virus__455364	hypothetical_protein_ceV_394__YP_009173649__Chrysochromulina_ericina_virus__455364	hypothetical_protein_ceV_394__YP_009173649__Chrysochromulina_ericina_virus__455364	1	Viruses	Nucleocytoviricota	Megaviricetes	Algavirales	Phycodnaviridae		Chrysochromulina_ericina_virus	455364
16820	hypothetical_protein_ATCV1_z841R__YP_001427322__Acanthocystis_turfacea_chlorella_virus_1__322019	hypothetical_protein_ATCV1_z841R__YP_001427322__Acanthocystis_turfacea_chlorella_virus_1__322019	hypothetical_protein_ATCV1_z841R__YP_001427322__Acanthocystis_turfacea_chlorella_virus_1__322019	1	Viruses	Nucleocytoviricota	Megaviricetes	Algavirales	Phycodnaviridae	Chlorovirus	Acanthocystis_turfacea_chlorella_virus_1	322019
16819	hypothetical_protein_MuHV1_gp062__YP_214070__Murid_betaherpesvirus_1__10366	hypothetical_protein_MuHV1_gp062__YP_214070__Murid_betaherpesvirus_1__10366	hypothetical_protein_MuHV1_gp062__YP_214070__Murid_betaherpesvirus_1__10366	1	Viruses	Peploviricota	Herviviricetes	Herpesvirales	Herpesviridae	Muromegalovirus	Murid_betaherpesvirus_1	10366
16818	hypothetical_protein_D1R72_gp165__YP_009507562__Heterosigma_akashiwo_virus_01__97195	hypothetical_protein_D1R72_gp165__YP_009507562__Heterosigma_akashiwo_virus_01__97195	hypothetical_protein_D1R72_gp165__YP_009507562__Heterosigma_akashiwo_virus_01__97195	1	Viruses	Nucleocytoviricota	Megaviricetes	Algavirales	Phycodnaviridae	Raphidovirus	Heterosigma_akashiwo_virus_01	97195
5439	unknown_similar_to_AMEV180__YP_008004591__Choristoneura_rosaceana_entomopoxvirus_L__1293539	unknown_similar_to_AMEV180__YP_008004591__Choristoneura_rosaceana_entomopoxvirus_L__1293539	unknown_similar_to_AMEV180__YP_008004591__Choristoneura_rosaceana_entomopoxvirus_L__1293539	2	Viruses	Nucleocytoviricota	Pokkesviricetes	Chitovirales	Poxviridae	Betaentomopoxvirus	Choristoneura_rosaceana_entomopoxvirus_'L'	1293539
5439	unknown_similar_to_AMEV180__YP_008004591__Choristoneura_rosaceana_entomopoxvirus_L__1293539	unknown_similar_to_AMEV180__YP_008004591__Choristoneura_rosaceana_entomopoxvirus_L__1293539	unknown_similar_to_AMEV180__YP_008004289__Choristoneura_biennis_entomopoxvirus__10288	2	Viruses	Nucleocytoviricota	Pokkesviricetes	Chitovirales	Poxviridae	Betaentomopoxvirus	Choristoneura_biennis_entomopoxvirus	10288
16817	envelope_glycoprotein_G1_-see_comment-__NP_941987__Hantaan_orthohantavirus__1980471	envelope_glycoprotein_G1_-see_comment-__NP_941987__Hantaan_orthohantavirus__1980471	envelope_glycoprotein_G1_-see_comment-__NP_941987__Hantaan_orthohantavirus__1980471	1	Viruses	Negarnaviricota	Ellioviricetes	Bunyavirales	Hantaviridae	Orthohantavirus	Hantaan_orthohantavirus	1980471
16816	hypothetical_protein_pqer_cds_875__YP_009483566__Pandoravirus_quercus__2107709	hypothetical_protein_pqer_cds_875__YP_009483566__Pandoravirus_quercus__2107709	hypothetical_protein_pqer_cds_875__YP_009483566__Pandoravirus_quercus__2107709	1	Viruses					Pandoravirus	Pandoravirus_quercus	2107709
16815	hypothetical_protein_TONV_028__YP_009116675__Tipula_oleracea_nudivirus__1546257	hypothetical_protein_TONV_028__YP_009116675__Tipula_oleracea_nudivirus__1546257	hypothetical_protein_TONV_028__YP_009116675__Tipula_oleracea_nudivirus__1546257	1	Viruses		Naldaviricetes	Lefavirales	Nudiviridae	Deltanudivirus	Tipula_oleracea_nudivirus	1546257
16814	E4__YP_009552070__Boa_constrictor_papillomavirus_1__2294156	E4__YP_009552070__Boa_constrictor_papillomavirus_1__2294156	E4__YP_009552070__Boa_constrictor_papillomavirus_1__2294156	1	Viruses	Cossaviricota	Papovaviricetes	Zurhausenvirales	Papillomaviridae	Dyomupapillomavirus	Boa_constrictor_papillomavirus_1	2294156
16813	hypothetical_protein_pv_92__YP_009000994__Pithovirus_sibericum__1450746	hypothetical_protein_pv_92__YP_009000994__Pithovirus_sibericum__1450746	hypothetical_protein_pv_92__YP_009000994__Pithovirus_sibericum__1450746	1	Viruses				Pithoviridae	Pithovirus	Pithovirus_sibericum	1450746
16812	hypothetical_protein_pv_8__YP_009000910__Pithovirus_sibericum__1450746	hypothetical_protein_pv_8__YP_009000910__Pithovirus_sibericum__1450746	hypothetical_protein_pv_8__YP_009000910__Pithovirus_sibericum__1450746	1	Viruses				Pithoviridae	Pithovirus	Pithovirus_sibericum	1450746
16811	hypothetical_protein_SlsnVgp005__YP_009505814__Spodoptera_littoralis_nucleopolyhedrovirus__10456	hypothetical_protein_SlsnVgp005__YP_009505814__Spodoptera_littoralis_nucleopolyhedrovirus__10456	hypothetical_protein_SlsnVgp005__YP_009505814__Spodoptera_littoralis_nucleopolyhedrovirus__10456	1	Viruses		Naldaviricetes	Lefavirales	Baculoviridae	Alphabaculovirus	Spodoptera_littoralis_nucleopolyhedrovirus	10456
16810	VP2_minor_capsid_protein__YP_009507644__Bat_polyomavirus_5b__1623684	VP2_minor_capsid_protein__YP_009507644__Bat_polyomavirus_5b__1623684	VP2_minor_capsid_protein__YP_009507644__Bat_polyomavirus_5b__1623684	1	Viruses	Cossaviricota	Papovaviricetes	Sepolyvirales	Polyomaviridae	Alphapolyomavirus	Bat_polyomavirus_5b	1623684
16809	ORF11__YP_003517751__Lymantria_xylina_nucleopolyhedrovirus__166921	ORF11__YP_003517751__Lymantria_xylina_nucleopolyhedrovirus__166921	ORF11__YP_003517751__Lymantria_xylina_nucleopolyhedrovirus__166921	1	Viruses		Naldaviricetes	Lefavirales	Baculoviridae	Alphabaculovirus	Lymantria_xylina_nucleopolyhedrovirus	166921
16808	putative_structural_protein__NP_694841__Planococcus_citri_densovirus__159153	putative_structural_protein__NP_694841__Planococcus_citri_densovirus__159153	putative_structural_protein__NP_694841__Planococcus_citri_densovirus__159153	1	Viruses	Cossaviricota	Quintoviricetes	Piccovirales	Parvoviridae	Scindoambidensovirus	Planococcus_citri_densovirus	159153
16807	hypothetical_protein_PBCV1_a279R__NP_048633__Paramecium_bursaria_Chlorella_virus_1__10506	hypothetical_protein_PBCV1_a279R__NP_048633__Paramecium_bursaria_Chlorella_virus_1__10506	hypothetical_protein_PBCV1_a279R__NP_048633__Paramecium_bursaria_Chlorella_virus_1__10506	1	Viruses	Nucleocytoviricota	Megaviricetes	Algavirales	Phycodnaviridae	Chlorovirus	Paramecium_bursaria_Chlorella_virus_1	10506
3444	hypothetical_protein_F8204_gp141__YP_009702134__Heliothis_virescens_ascovirus_3g__1246651	hypothetical_protein_F8204_gp141__YP_009702134__Heliothis_virescens_ascovirus_3g__1246651	hypothetical_protein_F8203_gp131__YP_009701597__Heliothis_virescens_ascovirus_3f__328614	3	Viruses	Nucleocytoviricota	Megaviricetes	Pimascovirales	Ascoviridae	Ascovirus	Heliothis_virescens_ascovirus_3f	328614
3444	hypothetical_protein_F8204_gp141__YP_009702134__Heliothis_virescens_ascovirus_3g__1246651	hypothetical_protein_F8204_gp141__YP_009702134__Heliothis_virescens_ascovirus_3g__1246651	hypothetical_protein_F8204_gp141__YP_009702134__Heliothis_virescens_ascovirus_3g__1246651	3	Viruses	Nucleocytoviricota	Megaviricetes	Pimascovirales	Ascoviridae	Ascovirus	Heliothis_virescens_ascovirus_3g	1246651
3444	hypothetical_protein_F8204_gp141__YP_009702134__Heliothis_virescens_ascovirus_3g__1246651	hypothetical_protein_F8204_gp141__YP_009702134__Heliothis_virescens_ascovirus_3g__1246651	35.6_kDa__YP_762449__Spodoptera_frugiperda_ascovirus_1a__113370	3	Viruses	Nucleocytoviricota	Megaviricetes	Pimascovirales	Ascoviridae	Ascovirus	Spodoptera_frugiperda_ascovirus_1a	113370
16806	hypothetical_protein_FR483_n681L__YP_001426313__Paramecium_bursaria_Chlorella_virus_FR483__399781	hypothetical_protein_FR483_n681L__YP_001426313__Paramecium_bursaria_Chlorella_virus_FR483__399781	hypothetical_protein_FR483_n681L__YP_001426313__Paramecium_bursaria_Chlorella_virus_FR483__399781	1	Viruses	Nucleocytoviricota	Megaviricetes	Algavirales	Phycodnaviridae	Chlorovirus	Paramecium_bursaria_Chlorella_virus_FR483	399781
16805	P9__YP_009252399__Sclerotinia_sclerotiorum_mycoreovirus_4__1840528	P9__YP_009252399__Sclerotinia_sclerotiorum_mycoreovirus_4__1840528	P9__YP_009252399__Sclerotinia_sclerotiorum_mycoreovirus_4__1840528	1	Viruses	Duplornaviricota	Resentoviricetes	Reovirales	Reoviridae	Mycoreovirus	Sclerotinia_sclerotiorum_mycoreovirus_4	1840528
16804	hypothetical_protein__YP_009268843__Pteropox_virus__1873698	hypothetical_protein__YP_009268843__Pteropox_virus__1873698	hypothetical_protein__YP_009268843__Pteropox_virus__1873698	1	Viruses	Nucleocytoviricota	Pokkesviricetes	Chitovirales	Poxviridae	Pteropopoxvirus	Pteropox_virus	1873698
5438	hypothetical_protein_pqer_cds_437__YP_009483128__Pandoravirus_quercus__2107709	hypothetical_protein_pqer_cds_437__YP_009483128__Pandoravirus_quercus__2107709	hypothetical_protein_pqer_cds_437__YP_009483128__Pandoravirus_quercus__2107709	2	Viruses					Pandoravirus	Pandoravirus_quercus	2107709
5438	hypothetical_protein_pqer_cds_437__YP_009483128__Pandoravirus_quercus__2107709	hypothetical_protein_pqer_cds_437__YP_009483128__Pandoravirus_quercus__2107709	hypothetical_protein_TW95_gp1201__YP_009120170__Pandoravirus_inopinatum__1605721	2	Viruses					Pandoravirus	Pandoravirus_inopinatum	1605721
1305	hypothetical_protein_A3303_gp280__YP_009238785__Brazilian_marseillevirus__1813599	hypothetical_protein_A3303_gp280__YP_009238785__Brazilian_marseillevirus__1813599	hypothetical_protein_MEL_211__YP_009094712__Melbournevirus__1560514	7	Viruses	Nucleocytoviricota	Megaviricetes	Pimascovirales	Marseilleviridae	Marseillevirus	Melbournevirus	1560514
1305	hypothetical_protein_A3303_gp280__YP_009238785__Brazilian_marseillevirus__1813599	hypothetical_protein_A3303_gp280__YP_009238785__Brazilian_marseillevirus__1813599	hypothetical_protein_A3303_gp280__YP_009238785__Brazilian_marseillevirus__1813599	7	Viruses	Nucleocytoviricota	Megaviricetes	Pimascovirales	Marseilleviridae	Marseillevirus	Brazilian_marseillevirus	1813599
1305	hypothetical_protein_A3303_gp280__YP_009238785__Brazilian_marseillevirus__1813599	hypothetical_protein_A3303_gp280__YP_009238785__Brazilian_marseillevirus__1813599	hypothetical_protein_D1R32_gp149__YP_009506911__Tunisvirus_fontaine2__1421067	7	Viruses	Nucleocytoviricota	Megaviricetes	Pimascovirales	Marseilleviridae		Tunisvirus_fontaine2	1421067
1305	hypothetical_protein_A3303_gp280__YP_009238785__Brazilian_marseillevirus__1813599	hypothetical_protein_A3303_gp280__YP_009238785__Brazilian_marseillevirus__1813599	transmembrane_domain-containing_protein__YP_009345366__Noumeavirus__1955558	7	Viruses	Nucleocytoviricota	Megaviricetes	Pimascovirales	Marseilleviridae	Marseillevirus	Noumeavirus	1955558
1305	hypothetical_protein_A3303_gp280__YP_009238785__Brazilian_marseillevirus__1813599	hypothetical_protein_A3303_gp280__YP_009238785__Brazilian_marseillevirus__1813599	hypothetical_protein_GMAR_ORF153__YP_009310270__Golden_Marseillevirus__1720526	7	Viruses	Nucleocytoviricota	Megaviricetes	Pimascovirales	Marseilleviridae	Marseillevirus	Golden_Marseillevirus	1720526
1305	hypothetical_protein_A3303_gp280__YP_009238785__Brazilian_marseillevirus__1813599	hypothetical_protein_A3303_gp280__YP_009238785__Brazilian_marseillevirus__1813599	hypothetical_protein_LAU_0239__YP_004347202__Lausannevirus__999883	7	Viruses	Nucleocytoviricota	Megaviricetes	Pimascovirales	Marseilleviridae		Lausannevirus	999883
1305	hypothetical_protein_A3303_gp280__YP_009238785__Brazilian_marseillevirus__1813599	hypothetical_protein_A3303_gp280__YP_009238785__Brazilian_marseillevirus__1813599	hypothetical_protein_MAR_ORF235__YP_003406975__Marseillevirus_marseillevirus__694581	7	Viruses	Nucleocytoviricota	Megaviricetes	Pimascovirales	Marseilleviridae	Marseillevirus	Marseillevirus_marseillevirus	694581
2742	hypothetical_protein_psal_cds_1285__YP_008438725__Pandoravirus_salinus__1349410	hypothetical_protein_psal_cds_1285__YP_008438725__Pandoravirus_salinus__1349410	hypothetical_protein_pmac_cds_855__YP_009481539__Pandoravirus_macleodensis__2107707	4	Viruses					Pandoravirus	Pandoravirus_macleodensis	2107707
2742	hypothetical_protein_psal_cds_1285__YP_008438725__Pandoravirus_salinus__1349410	hypothetical_protein_psal_cds_1285__YP_008438725__Pandoravirus_salinus__1349410	hypothetical_protein_pqer_cds_1128__YP_009483819__Pandoravirus_quercus__2107709	4	Viruses					Pandoravirus	Pandoravirus_quercus	2107709
2742	hypothetical_protein_psal_cds_1285__YP_008438725__Pandoravirus_salinus__1349410	hypothetical_protein_psal_cds_1285__YP_008438725__Pandoravirus_salinus__1349410	hypothetical_protein_psal_cds_1285__YP_008438725__Pandoravirus_salinus__1349410	4	Viruses					Pandoravirus	Pandoravirus_salinus	1349410
2742	hypothetical_protein_psal_cds_1285__YP_008438725__Pandoravirus_salinus__1349410	hypothetical_protein_psal_cds_1285__YP_008438725__Pandoravirus_salinus__1349410	hypothetical_protein_TW95_gp0074__YP_009119043__Pandoravirus_inopinatum__1605721	4	Viruses					Pandoravirus	Pandoravirus_inopinatum	1605721
16803	putative_P6_protein__YP_009551929__Apple-associated_luteovirus__2054409	putative_P6_protein__YP_009551929__Apple-associated_luteovirus__2054409	putative_P6_protein__YP_009551929__Apple-associated_luteovirus__2054409	1	Viruses	Kitrinoviricota	Tolucaviricetes	Tolivirales	Tombusviridae	Luteovirus	Apple-associated_luteovirus	2054409
16802	hypothetical_protein_ml_333__YP_009165299__Mollivirus_sibericum_Viruses.__X	hypothetical_protein_ml_333__YP_009165299__Mollivirus_sibericum_Viruses.__X	hypothetical_protein_ml_333__YP_009165299__Mollivirus_sibericum_Viruses.__X	1								X
16801	hypothetical_protein_H012_gp146__YP_007354740__Acanthamoeba_polyphaga_moumouvirus__1269028	hypothetical_protein_H012_gp146__YP_007354740__Acanthamoeba_polyphaga_moumouvirus__1269028	hypothetical_protein_H012_gp146__YP_007354740__Acanthamoeba_polyphaga_moumouvirus__1269028	1	Viruses	Nucleocytoviricota	Megaviricetes	Imitervirales	Mimiviridae		Acanthamoeba_polyphaga_moumouvirus	1269028
1717	Protein_tyrosine_phosphatase_incomplete_domain_containing_protein__YP_009482027__Pandoravirus_neocaledonia__2107708	Protein_tyrosine_phosphatase_incomplete_domain_containing_protein__YP_009482027__Pandoravirus_neocaledonia__2107708	Protein_tyrosine_phosphatase_incomplete_domain_containing_protein__YP_009481227__Pandoravirus_macleodensis__2107707	6	Viruses					Pandoravirus	Pandoravirus_macleodensis	2107707
1717	Protein_tyrosine_phosphatase_incomplete_domain_containing_protein__YP_009482027__Pandoravirus_neocaledonia__2107708	Protein_tyrosine_phosphatase_incomplete_domain_containing_protein__YP_009482027__Pandoravirus_neocaledonia__2107708	Protein_tyrosine_phosphatase__YP_008319393__Pandoravirus_dulcis__1349409	6	Viruses					Pandoravirus	Pandoravirus_dulcis	1349409
1717	Protein_tyrosine_phosphatase_incomplete_domain_containing_protein__YP_009482027__Pandoravirus_neocaledonia__2107708	Protein_tyrosine_phosphatase_incomplete_domain_containing_protein__YP_009482027__Pandoravirus_neocaledonia__2107708	dual_specificity_phosphatase__YP_009120012__Pandoravirus_inopinatum__1605721	6	Viruses					Pandoravirus	Pandoravirus_inopinatum	1605721
1717	Protein_tyrosine_phosphatase_incomplete_domain_containing_protein__YP_009482027__Pandoravirus_neocaledonia__2107708	Protein_tyrosine_phosphatase_incomplete_domain_containing_protein__YP_009482027__Pandoravirus_neocaledonia__2107708	Protein_tyrosine_phosphatase_incomplete_domain_containing_protein__YP_009483234__Pandoravirus_quercus__2107709	6	Viruses					Pandoravirus	Pandoravirus_quercus	2107709
1717	Protein_tyrosine_phosphatase_incomplete_domain_containing_protein__YP_009482027__Pandoravirus_neocaledonia__2107708	Protein_tyrosine_phosphatase_incomplete_domain_containing_protein__YP_009482027__Pandoravirus_neocaledonia__2107708	Protein_tyrosine_phosphatase__YP_009430045__Pandoravirus_salinus__1349410	6	Viruses					Pandoravirus	Pandoravirus_salinus	1349410
1717	Protein_tyrosine_phosphatase_incomplete_domain_containing_protein__YP_009482027__Pandoravirus_neocaledonia__2107708	Protein_tyrosine_phosphatase_incomplete_domain_containing_protein__YP_009482027__Pandoravirus_neocaledonia__2107708	Protein_tyrosine_phosphatase_incomplete_domain_containing_protein__YP_009482027__Pandoravirus_neocaledonia__2107708	6	Viruses					Pandoravirus	Pandoravirus_neocaledonia	2107708
16800	ORF3__YP_009112882__Rodent_Torque_teno_virus_2__1514665	ORF3__YP_009112882__Rodent_Torque_teno_virus_2__1514665	ORF3__YP_009112882__Rodent_Torque_teno_virus_2__1514665	1	Viruses				Anelloviridae		Rodent_Torque_teno_virus_2	1514665
2741	putative_family_X_DNA_polymerase__YP_003970091__Cafeteria_roenbergensis_virus_BV-PW1__693272	putative_family_X_DNA_polymerase__YP_003970091__Cafeteria_roenbergensis_virus_BV-PW1__693272	probable_DNA_polymerase_family_X__YP_003986821__Acanthamoeba_polyphaga_mimivirus__212035	4	Viruses	Nucleocytoviricota	Megaviricetes	Imitervirales	Mimiviridae	Mimivirus	Acanthamoeba_polyphaga_mimivirus	212035
2741	putative_family_X_DNA_polymerase__YP_003970091__Cafeteria_roenbergensis_virus_BV-PW1__693272	putative_family_X_DNA_polymerase__YP_003970091__Cafeteria_roenbergensis_virus_BV-PW1__693272	DNA_polymerase_family_X__YP_007354481__Acanthamoeba_polyphaga_moumouvirus__1269028	4	Viruses	Nucleocytoviricota	Megaviricetes	Imitervirales	Mimiviridae		Acanthamoeba_polyphaga_moumouvirus	1269028
2741	putative_family_X_DNA_polymerase__YP_003970091__Cafeteria_roenbergensis_virus_BV-PW1__693272	putative_family_X_DNA_polymerase__YP_003970091__Cafeteria_roenbergensis_virus_BV-PW1__693272	putative_family_X_DNA_polymerase__YP_003970091__Cafeteria_roenbergensis_virus_BV-PW1__693272	4	Viruses	Nucleocytoviricota	Megaviricetes	Imitervirales	Mimiviridae	Cafeteriavirus	Cafeteria_roenbergensis_virus_BV-PW1	693272
2741	putative_family_X_DNA_polymerase__YP_003970091__Cafeteria_roenbergensis_virus_BV-PW1__693272	putative_family_X_DNA_polymerase__YP_003970091__Cafeteria_roenbergensis_virus_BV-PW1__693272	putative_DNA_polymerase_X_family_protein__YP_009052122__Aureococcus_anophagefferens_virus__1474867	4	Viruses	Nucleocytoviricota	Megaviricetes	Algavirales	Phycodnaviridae		Aureococcus_anophagefferens_virus	1474867
5437	hypothetical_protein_KM759_gp002__YP_010087875__Lymphocystis_disease_virus_4__2704413	hypothetical_protein_KM759_gp002__YP_010087875__Lymphocystis_disease_virus_4__2704413	hypothetical_protein_BZK12_gp181__YP_009342249__Lymphocystis_disease_virus_Sa__1898060	2	Viruses	Nucleocytoviricota	Megaviricetes	Pimascovirales	Iridoviridae	Lymphocystivirus	Lymphocystis_disease_virus_Sa	1898060
5437	hypothetical_protein_KM759_gp002__YP_010087875__Lymphocystis_disease_virus_4__2704413	hypothetical_protein_KM759_gp002__YP_010087875__Lymphocystis_disease_virus_4__2704413	hypothetical_protein_KM759_gp002__YP_010087875__Lymphocystis_disease_virus_4__2704413	2	Viruses	Nucleocytoviricota	Megaviricetes	Pimascovirales	Iridoviridae	Lymphocystivirus	Lymphocystis_disease_virus_4	2704413
16799	hypothetical_protein_VARVgp021__NP_042065__Variola_virus__10255	hypothetical_protein_VARVgp021__NP_042065__Variola_virus__10255	hypothetical_protein_VARVgp021__NP_042065__Variola_virus__10255	1	Viruses	Nucleocytoviricota	Pokkesviricetes	Chitovirales	Poxviridae	Orthopoxvirus	Variola_virus	10255
16798	hypothetical_protein_NeseNPV_gp37__YP_025144__Neodiprion_sertifer_nucleopolyhedrovirus__111874	hypothetical_protein_NeseNPV_gp37__YP_025144__Neodiprion_sertifer_nucleopolyhedrovirus__111874	hypothetical_protein_NeseNPV_gp37__YP_025144__Neodiprion_sertifer_nucleopolyhedrovirus__111874	1	Viruses		Naldaviricetes	Lefavirales	Baculoviridae	Gammabaculovirus	Neodiprion_sertifer_nucleopolyhedrovirus	111874
16797	ORF2__YP_009304472__Tacheng_Tick_Virus_7__1608089	ORF2__YP_009304472__Tacheng_Tick_Virus_7__1608089	ORF2__YP_009304472__Tacheng_Tick_Virus_7__1608089	1	Viruses	Negarnaviricota	Monjiviricetes	Mononegavirales	Rhabdoviridae		Tacheng_Tick_Virus_7	1608089
16796	transposase_mut__YP_009133324__Lambdina_fiscellaria_nucleopolyhedrovirus__1642929	transposase_mut__YP_009133324__Lambdina_fiscellaria_nucleopolyhedrovirus__1642929	transposase_mut__YP_009133324__Lambdina_fiscellaria_nucleopolyhedrovirus__1642929	1	Viruses		Naldaviricetes	Lefavirales	Baculoviridae	Alphabaculovirus	Lambdina_fiscellaria_nucleopolyhedrovirus	1642929
16795	hypothetical_protein_ORF7__YP_009199795__BtRf-AlphaCoV_HuB2013__1503292	hypothetical_protein_ORF7__YP_009199795__BtRf-AlphaCoV_HuB2013__1503292	hypothetical_protein_ORF7__YP_009199795__BtRf-AlphaCoV_HuB2013__1503292	1	Viruses	Pisuviricota	Pisoniviricetes	Nidovirales	Coronaviridae	Alphacoronavirus	BtRf-AlphaCoV/HuB2013	1503292
16794	protein_O3__YP_004935972__Cercopithecine_betaherpesvirus_5__50292	protein_O3__YP_004935972__Cercopithecine_betaherpesvirus_5__50292	protein_O3__YP_004935972__Cercopithecine_betaherpesvirus_5__50292	1	Viruses	Peploviricota	Herviviricetes	Herpesvirales	Herpesviridae	Cytomegalovirus	Cercopithecine_betaherpesvirus_5	50292
16793	protein_ORF20A__YP_009047113__Pigeon_adenovirus_1__764030	protein_ORF20A__YP_009047113__Pigeon_adenovirus_1__764030	protein_ORF20A__YP_009047113__Pigeon_adenovirus_1__764030	1	Viruses	Preplasmiviricota	Tectiliviricetes	Rowavirales	Adenoviridae	Aviadenovirus	Pigeon_adenovirus_1	764030
16792	hypothetical_protein_KM472_gp216__YP_004933949__Cynomolgus_macaque_cytomegalovirus_strain_Ottawa__944969	hypothetical_protein_KM472_gp216__YP_004933949__Cynomolgus_macaque_cytomegalovirus_strain_Ottawa__944969	hypothetical_protein_KM472_gp216__YP_004933949__Cynomolgus_macaque_cytomegalovirus_strain_Ottawa__944969	1	Viruses	Peploviricota	Herviviricetes	Herpesvirales	Herpesviridae	Cytomegalovirus	Cynomolgus_macaque_cytomegalovirus_strain_Ottawa	944969
16791	hypothetical_protein_AL350_gp31__YP_009162368__Equine_adenovirus_2__67603	hypothetical_protein_AL350_gp31__YP_009162368__Equine_adenovirus_2__67603	hypothetical_protein_AL350_gp31__YP_009162368__Equine_adenovirus_2__67603	1	Viruses	Preplasmiviricota	Tectiliviricetes	Rowavirales	Adenoviridae	Mastadenovirus	Equine_adenovirus_2	67603
5436	F-box_domain_containing_protein__YP_009482025__Pandoravirus_neocaledonia__2107708	F-box_domain_containing_protein__YP_009482025__Pandoravirus_neocaledonia__2107708	F-box_domain_containing_protein__YP_009482025__Pandoravirus_neocaledonia__2107708	2	Viruses					Pandoravirus	Pandoravirus_neocaledonia	2107708
5436	F-box_domain_containing_protein__YP_009482025__Pandoravirus_neocaledonia__2107708	F-box_domain_containing_protein__YP_009482025__Pandoravirus_neocaledonia__2107708	F-box_domain_containing_protein__YP_009481229__Pandoravirus_macleodensis__2107707	2	Viruses					Pandoravirus	Pandoravirus_macleodensis	2107707
16790	hypothetical_protein_D1R72_gp139__YP_009507536__Heterosigma_akashiwo_virus_01__97195	hypothetical_protein_D1R72_gp139__YP_009507536__Heterosigma_akashiwo_virus_01__97195	hypothetical_protein_D1R72_gp139__YP_009507536__Heterosigma_akashiwo_virus_01__97195	1	Viruses	Nucleocytoviricota	Megaviricetes	Algavirales	Phycodnaviridae	Raphidovirus	Heterosigma_akashiwo_virus_01	97195
16789	hypothetical_protein_SGHV082__YP_001687030__Glossina_pallidipes_salivary_gland_hypertrophy_virus__379529	hypothetical_protein_SGHV082__YP_001687030__Glossina_pallidipes_salivary_gland_hypertrophy_virus__379529	hypothetical_protein_SGHV082__YP_001687030__Glossina_pallidipes_salivary_gland_hypertrophy_virus__379529	1	Viruses		Naldaviricetes	Lefavirales	Hytrosaviridae	Glossinavirus	Glossina_pallidipes_salivary_gland_hypertrophy_virus	379529
16788	hypothetical_protein_PBCV1_a650bL__YP_004678997__Paramecium_bursaria_Chlorella_virus_1__10506	hypothetical_protein_PBCV1_a650bL__YP_004678997__Paramecium_bursaria_Chlorella_virus_1__10506	hypothetical_protein_PBCV1_a650bL__YP_004678997__Paramecium_bursaria_Chlorella_virus_1__10506	1	Viruses	Nucleocytoviricota	Megaviricetes	Algavirales	Phycodnaviridae	Chlorovirus	Paramecium_bursaria_Chlorella_virus_1	10506
16787	hypothetical_protein_F8203_gp018__YP_009701484__Heliothis_virescens_ascovirus_3f__328614	hypothetical_protein_F8203_gp018__YP_009701484__Heliothis_virescens_ascovirus_3f__328614	hypothetical_protein_F8203_gp018__YP_009701484__Heliothis_virescens_ascovirus_3f__328614	1	Viruses	Nucleocytoviricota	Megaviricetes	Pimascovirales	Ascoviridae	Ascovirus	Heliothis_virescens_ascovirus_3f	328614
5435	hypothetical_protein_KM542_gp166__YP_010085614__Akhmeta_virus__2200830	hypothetical_protein_KM542_gp166__YP_010085614__Akhmeta_virus__2200830	hypothetical_protein_KM542_gp166__YP_010085614__Akhmeta_virus__2200830	2	Viruses	Nucleocytoviricota	Pokkesviricetes	Chitovirales	Poxviridae	Orthopoxvirus	Akhmeta_virus	2200830
5435	hypothetical_protein_KM542_gp166__YP_010085614__Akhmeta_virus__2200830	hypothetical_protein_KM542_gp166__YP_010085614__Akhmeta_virus__2200830	CPXV170_protein__NP_851589__Cowpox_virus__10243	2	Viruses	Nucleocytoviricota	Pokkesviricetes	Chitovirales	Poxviridae	Orthopoxvirus	Cowpox_virus	10243
5434	hypothetical_protein_KM710_gp37__YP_010087412__Vombatid_gammaherpesvirus_1__2052651	hypothetical_protein_KM710_gp37__YP_010087412__Vombatid_gammaherpesvirus_1__2052651	hypothetical_protein_KM711_gp39__YP_010087485__Phascolarctid_gammaherpesvirus_1__2249313	2	Viruses	Peploviricota	Herviviricetes	Herpesvirales	Herpesviridae	Manticavirus	Phascolarctid_gammaherpesvirus_1	2249313
5434	hypothetical_protein_KM710_gp37__YP_010087412__Vombatid_gammaherpesvirus_1__2052651	hypothetical_protein_KM710_gp37__YP_010087412__Vombatid_gammaherpesvirus_1__2052651	hypothetical_protein_KM710_gp37__YP_010087412__Vombatid_gammaherpesvirus_1__2052651	2	Viruses	Peploviricota	Herviviricetes	Herpesvirales	Herpesviridae	Manticavirus	Vombatid_gammaherpesvirus_1	2052651
16786	hypothetical_protein_PBCV1_A246R__NP_048594__Paramecium_bursaria_Chlorella_virus_1__10506	hypothetical_protein_PBCV1_A246R__NP_048594__Paramecium_bursaria_Chlorella_virus_1__10506	hypothetical_protein_PBCV1_A246R__NP_048594__Paramecium_bursaria_Chlorella_virus_1__10506	1	Viruses	Nucleocytoviricota	Megaviricetes	Algavirales	Phycodnaviridae	Chlorovirus	Paramecium_bursaria_Chlorella_virus_1	10506
5433	NS4A__YP_009259298__Cell_fusing_agent_virus__31658	NS4A__YP_009259298__Cell_fusing_agent_virus__31658	NS4A__YP_009259298__Cell_fusing_agent_virus__31658	2	Viruses	Kitrinoviricota	Flasuviricetes	Amarillovirales	Flaviviridae	Flavivirus	Cell_fusing_agent_virus	31658
5433	NS4A__YP_009259298__Cell_fusing_agent_virus__31658	NS4A__YP_009259298__Cell_fusing_agent_virus__31658	nonstructural_protein_NS4A__YP_009259328__Aedes_flavivirus__390845	2	Viruses	Kitrinoviricota	Flasuviricetes	Amarillovirales	Flaviviridae	Flavivirus	Aedes_flavivirus	390845
16785	hypothetical_protein_ATCV1_z803R__YP_001427284__Acanthocystis_turfacea_chlorella_virus_1__322019	hypothetical_protein_ATCV1_z803R__YP_001427284__Acanthocystis_turfacea_chlorella_virus_1__322019	hypothetical_protein_ATCV1_z803R__YP_001427284__Acanthocystis_turfacea_chlorella_virus_1__322019	1	Viruses	Nucleocytoviricota	Megaviricetes	Algavirales	Phycodnaviridae	Chlorovirus	Acanthocystis_turfacea_chlorella_virus_1	322019
16784	F25__YP_009173957__Felis_catus_gammaherpesvirus_1__1452540	F25__YP_009173957__Felis_catus_gammaherpesvirus_1__1452540	F25__YP_009173957__Felis_catus_gammaherpesvirus_1__1452540	1	Viruses	Peploviricota	Herviviricetes	Herpesvirales	Herpesviridae	Percavirus	Felis_catus_gammaherpesvirus_1	1452540
16783	hypothetical_protein__YP_009059074__Cimodo_virus__1427476	hypothetical_protein__YP_009059074__Cimodo_virus__1427476	hypothetical_protein__YP_009059074__Cimodo_virus__1427476	1	Viruses	Duplornaviricota	Resentoviricetes	Reovirales	Reoviridae		Cimodo_virus	1427476
5432	hypothetical_protein_MRV_0132__YP_009344959__Murine_roseolovirus__1940555	hypothetical_protein_MRV_0132__YP_009344959__Murine_roseolovirus__1940555	hypothetical_protein_MRV_0004__YP_009344831__Murine_roseolovirus__1940555	2	Viruses	Peploviricota	Herviviricetes	Herpesvirales	Herpesviridae	Roseolovirus	Murine_roseolovirus	1940555
5432	hypothetical_protein_MRV_0132__YP_009344959__Murine_roseolovirus__1940555	hypothetical_protein_MRV_0132__YP_009344959__Murine_roseolovirus__1940555	hypothetical_protein_MRV_0132__YP_009344959__Murine_roseolovirus__1940555	2	Viruses	Peploviricota	Herviviricetes	Herpesvirales	Herpesviridae	Roseolovirus	Murine_roseolovirus	1940555
16782	hypothetical_protein_ceV_417__YP_009173672__Chrysochromulina_ericina_virus__455364	hypothetical_protein_ceV_417__YP_009173672__Chrysochromulina_ericina_virus__455364	hypothetical_protein_ceV_417__YP_009173672__Chrysochromulina_ericina_virus__455364	1	Viruses	Nucleocytoviricota	Megaviricetes	Algavirales	Phycodnaviridae		Chrysochromulina_ericina_virus	455364
5431	hypothetical_protein_FV3gorf40R__YP_031618__Frog_virus_3__10493	hypothetical_protein_FV3gorf40R__YP_031618__Frog_virus_3__10493	hypothetical_protein_FV3gorf40R__YP_031618__Frog_virus_3__10493	2	Viruses	Nucleocytoviricota	Megaviricetes	Pimascovirales	Iridoviridae	Ranavirus	Frog_virus_3	10493
5431	hypothetical_protein_FV3gorf40R__YP_031618__Frog_virus_3__10493	hypothetical_protein_FV3gorf40R__YP_031618__Frog_virus_3__10493	hypothetical_protein_D1R28_gp042__YP_009506700__Bohle_iridovirus__100220	2	Viruses	Nucleocytoviricota	Megaviricetes	Pimascovirales	Iridoviridae	Ranavirus	Bohle_iridovirus	100220
16781	hypothetical_protein_EhV169__YP_293922__Emiliania_huxleyi_virus_86__181082	hypothetical_protein_EhV169__YP_293922__Emiliania_huxleyi_virus_86__181082	hypothetical_protein_EhV169__YP_293922__Emiliania_huxleyi_virus_86__181082	1	Viruses	Nucleocytoviricota	Megaviricetes	Algavirales	Phycodnaviridae	Coccolithovirus	Emiliania_huxleyi_virus_86	181082
1716	Zinc-finger_domain_containing_protein__YP_008319170__Pandoravirus_dulcis__1349409	Zinc-finger_domain_containing_protein__YP_008319170__Pandoravirus_dulcis__1349409	Zinc-finger_domain_containing_protein__YP_009483083__Pandoravirus_quercus__2107709	6	Viruses					Pandoravirus	Pandoravirus_quercus	2107709
1716	Zinc-finger_domain_containing_protein__YP_008319170__Pandoravirus_dulcis__1349409	Zinc-finger_domain_containing_protein__YP_008319170__Pandoravirus_dulcis__1349409	Zinc-finger_domain__YP_008437170__Pandoravirus_salinus__1349410	6	Viruses					Pandoravirus	Pandoravirus_salinus	1349410
1716	Zinc-finger_domain_containing_protein__YP_008319170__Pandoravirus_dulcis__1349409	Zinc-finger_domain_containing_protein__YP_008319170__Pandoravirus_dulcis__1349409	Zinc-finger_domain_containing_protein__YP_008319170__Pandoravirus_dulcis__1349409	6	Viruses					Pandoravirus	Pandoravirus_dulcis	1349409
1716	Zinc-finger_domain_containing_protein__YP_008319170__Pandoravirus_dulcis__1349409	Zinc-finger_domain_containing_protein__YP_008319170__Pandoravirus_dulcis__1349409	Zinc-finger_domain_containing_protein__YP_009480998__Pandoravirus_macleodensis__2107707	6	Viruses					Pandoravirus	Pandoravirus_macleodensis	2107707
1716	Zinc-finger_domain_containing_protein__YP_008319170__Pandoravirus_dulcis__1349409	Zinc-finger_domain_containing_protein__YP_008319170__Pandoravirus_dulcis__1349409	Zinc-finger_domain_containing_protein__YP_009481944__Pandoravirus_neocaledonia__2107708	6	Viruses					Pandoravirus	Pandoravirus_neocaledonia	2107708
1716	Zinc-finger_domain_containing_protein__YP_008319170__Pandoravirus_dulcis__1349409	Zinc-finger_domain_containing_protein__YP_008319170__Pandoravirus_dulcis__1349409	GRF_zinc_finger_motif-containing_protein__YP_009120249__Pandoravirus_inopinatum__1605721	6	Viruses					Pandoravirus	Pandoravirus_inopinatum	1605721
16780	P7__YP_293706__Tomato_chlorosis_virus__67754	P7__YP_293706__Tomato_chlorosis_virus__67754	P7__YP_293706__Tomato_chlorosis_virus__67754	1	Viruses	Kitrinoviricota	Alsuviricetes	Martellivirales	Closteroviridae	Crinivirus	Tomato_chlorosis_virus	67754
16779	hypothetical_protein_OLNG_00016__YP_007674662__Ostreococcus_lucimarinus_virus_OlV5__754064	hypothetical_protein_OLNG_00016__YP_007674662__Ostreococcus_lucimarinus_virus_OlV5__754064	hypothetical_protein_OLNG_00016__YP_007674662__Ostreococcus_lucimarinus_virus_OlV5__754064	1	Viruses	Nucleocytoviricota	Megaviricetes	Algavirales	Phycodnaviridae	Prasinovirus	Ostreococcus_lucimarinus_virus_OlV5	754064
5430	hypothetical_protein_MIMI_gp0370__YP_003986844__Acanthamoeba_polyphaga_mimivirus__212035	hypothetical_protein_MIMI_gp0370__YP_003986844__Acanthamoeba_polyphaga_mimivirus__212035	hypothetical_protein_MIMI_gp0370__YP_003986844__Acanthamoeba_polyphaga_mimivirus__212035	2	Viruses	Nucleocytoviricota	Megaviricetes	Imitervirales	Mimiviridae	Mimivirus	Acanthamoeba_polyphaga_mimivirus	212035
5430	hypothetical_protein_MIMI_gp0370__YP_003986844__Acanthamoeba_polyphaga_mimivirus__212035	hypothetical_protein_MIMI_gp0370__YP_003986844__Acanthamoeba_polyphaga_mimivirus__212035	hypothetical_protein_H012_gp441__YP_007354454__Acanthamoeba_polyphaga_moumouvirus__1269028	2	Viruses	Nucleocytoviricota	Megaviricetes	Imitervirales	Mimiviridae		Acanthamoeba_polyphaga_moumouvirus	1269028
16778	hypothetical_protein_TW95_gp1238__YP_009120207__Pandoravirus_inopinatum__1605721	hypothetical_protein_TW95_gp1238__YP_009120207__Pandoravirus_inopinatum__1605721	hypothetical_protein_TW95_gp1238__YP_009120207__Pandoravirus_inopinatum__1605721	1	Viruses					Pandoravirus	Pandoravirus_inopinatum	1605721
16777	hypothetical_protein_PBCV1_a318L__YP_004678933__Paramecium_bursaria_Chlorella_virus_1__10506	hypothetical_protein_PBCV1_a318L__YP_004678933__Paramecium_bursaria_Chlorella_virus_1__10506	hypothetical_protein_PBCV1_a318L__YP_004678933__Paramecium_bursaria_Chlorella_virus_1__10506	1	Viruses	Nucleocytoviricota	Megaviricetes	Algavirales	Phycodnaviridae	Chlorovirus	Paramecium_bursaria_Chlorella_virus_1	10506
958	hypothetical_protein_OtV5_100c__YP_001648187__Ostreococcus_tauri_virus_OtV5__1785753	hypothetical_protein_OtV5_100c__YP_001648187__Ostreococcus_tauri_virus_OtV5__1785753	hypothetical_protein_APZ24_gp101__YP_009172592__Ostreococcus_lucimarinus_virus_2__1663208	9	Viruses	Nucleocytoviricota	Megaviricetes	Algavirales	Phycodnaviridae	Prasinovirus	Ostreococcus_lucimarinus_virus_2	1663208
958	hypothetical_protein_OtV5_100c__YP_001648187__Ostreococcus_tauri_virus_OtV5__1785753	hypothetical_protein_OtV5_100c__YP_001648187__Ostreococcus_tauri_virus_OtV5__1785753	hypothetical_protein_OtV2_095__YP_004063528__Ostreococcus_tauri_virus_2__696472	9	Viruses	Nucleocytoviricota	Megaviricetes	Algavirales	Phycodnaviridae	Prasinovirus	Ostreococcus_tauri_virus_2	696472
958	hypothetical_protein_OtV5_100c__YP_001648187__Ostreococcus_tauri_virus_OtV5__1785753	hypothetical_protein_OtV5_100c__YP_001648187__Ostreococcus_tauri_virus_OtV5__1785753	hypothetical_protein_MpV1_102c__YP_004061985__Micromonas_sp._RCC1109_virus_MpV1__880161	9	Viruses	Nucleocytoviricota	Megaviricetes	Algavirales	Phycodnaviridae	Prasinovirus	Micromonas_sp._RCC1109_virus_MpV1	880161
958	hypothetical_protein_OtV5_100c__YP_001648187__Ostreococcus_tauri_virus_OtV5__1785753	hypothetical_protein_OtV5_100c__YP_001648187__Ostreococcus_tauri_virus_OtV5__1785753	hypothetical_protein_AP053_gp108__YP_009172868__Ostreococcus_mediterraneus_virus_1__1663210	9	Viruses	Nucleocytoviricota	Megaviricetes	Algavirales	Phycodnaviridae	Prasinovirus	Ostreococcus_mediterraneus_virus_1	1663210
958	hypothetical_protein_OtV5_100c__YP_001648187__Ostreococcus_tauri_virus_OtV5__1785753	hypothetical_protein_OtV5_100c__YP_001648187__Ostreococcus_tauri_virus_OtV5__1785753	hypothetical_protein_OlV1_106c__YP_004061739__Ostreococcus_lucimarinus_virus_1__880162	9	Viruses	Nucleocytoviricota	Megaviricetes	Algavirales	Phycodnaviridae	Prasinovirus	Ostreococcus_lucimarinus_virus_1	880162
958	hypothetical_protein_OtV5_100c__YP_001648187__Ostreococcus_tauri_virus_OtV5__1785753	hypothetical_protein_OtV5_100c__YP_001648187__Ostreococcus_tauri_virus_OtV5__1785753	hypothetical_protein_AP054_gp099__YP_009173111__Ostreococcus_lucimarinus_virus_7__1663209	9	Viruses	Nucleocytoviricota	Megaviricetes	Algavirales	Phycodnaviridae	Prasinovirus	Ostreococcus_lucimarinus_virus_7	1663209
958	hypothetical_protein_OtV5_100c__YP_001648187__Ostreococcus_tauri_virus_OtV5__1785753	hypothetical_protein_OtV5_100c__YP_001648187__Ostreococcus_tauri_virus_OtV5__1785753	hypothetical_protein_OtV5_100c__YP_001648187__Ostreococcus_tauri_virus_OtV5__1785753	9	Viruses	Nucleocytoviricota	Megaviricetes	Algavirales	Phycodnaviridae	Prasinovirus	Ostreococcus_tauri_virus_OtV5	1785753
958	hypothetical_protein_OtV5_100c__YP_001648187__Ostreococcus_tauri_virus_OtV5__1785753	hypothetical_protein_OtV5_100c__YP_001648187__Ostreococcus_tauri_virus_OtV5__1785753	hypothetical_protein_OLNG_00153__YP_007674795__Ostreococcus_lucimarinus_virus_OlV5__754064	9	Viruses	Nucleocytoviricota	Megaviricetes	Algavirales	Phycodnaviridae	Prasinovirus	Ostreococcus_lucimarinus_virus_OlV5	754064
958	hypothetical_protein_OtV5_100c__YP_001648187__Ostreococcus_tauri_virus_OtV5__1785753	hypothetical_protein_OtV5_100c__YP_001648187__Ostreococcus_tauri_virus_OtV5__1785753	hypothetical_protein_MPVG_00125__YP_007676191__Micromonas_pusilla_virus_12T__755272	9	Viruses	Nucleocytoviricota	Megaviricetes	Algavirales	Phycodnaviridae	Prasinovirus	Micromonas_pusilla_virus_12T	755272
5429	unknown_similar_to_AMEVITR09__YP_008004443__Choristoneura_rosaceana_entomopoxvirus_L__1293539	unknown_similar_to_AMEVITR09__YP_008004443__Choristoneura_rosaceana_entomopoxvirus_L__1293539	unknown_similar_to_AMEVITR09__YP_008004128__Choristoneura_biennis_entomopoxvirus__10288	2	Viruses	Nucleocytoviricota	Pokkesviricetes	Chitovirales	Poxviridae	Betaentomopoxvirus	Choristoneura_biennis_entomopoxvirus	10288
5429	unknown_similar_to_AMEVITR09__YP_008004443__Choristoneura_rosaceana_entomopoxvirus_L__1293539	unknown_similar_to_AMEVITR09__YP_008004443__Choristoneura_rosaceana_entomopoxvirus_L__1293539	unknown_similar_to_AMEVITR09__YP_008004443__Choristoneura_rosaceana_entomopoxvirus_L__1293539	2	Viruses	Nucleocytoviricota	Pokkesviricetes	Chitovirales	Poxviridae	Betaentomopoxvirus	Choristoneura_rosaceana_entomopoxvirus_'L'	1293539
16776	B22R_protein__YP_009162531__Salmon_gill_poxvirus__1680908	B22R_protein__YP_009162531__Salmon_gill_poxvirus__1680908	B22R_protein__YP_009162531__Salmon_gill_poxvirus__1680908	1	Viruses	Nucleocytoviricota	Pokkesviricetes	Chitovirales	Poxviridae	Salmonpoxvirus	Salmon_gill_poxvirus	1680908
16775	hypothetical_protein_4__YP_009333191__Beihai_barnacle_virus_7__1922365	hypothetical_protein_4__YP_009333191__Beihai_barnacle_virus_7__1922365	hypothetical_protein_4__YP_009333191__Beihai_barnacle_virus_7__1922365	1	Viruses						Beihai_barnacle_virus_7	1922365
16774	truncated_protein_ORF151A__YP_007003969__Cyprinid_herpesvirus_2__317878	truncated_protein_ORF151A__YP_007003969__Cyprinid_herpesvirus_2__317878	truncated_protein_ORF151A__YP_007003969__Cyprinid_herpesvirus_2__317878	1	Viruses	Peploviricota	Herviviricetes	Herpesvirales	Alloherpesviridae	Cyprinivirus	Cyprinid_herpesvirus_2	317878
16773	hypothetical_protein_MIMI_gp0748__YP_004021048__Acanthamoeba_polyphaga_mimivirus__212035	hypothetical_protein_MIMI_gp0748__YP_004021048__Acanthamoeba_polyphaga_mimivirus__212035	hypothetical_protein_MIMI_gp0748__YP_004021048__Acanthamoeba_polyphaga_mimivirus__212035	1	Viruses	Nucleocytoviricota	Megaviricetes	Imitervirales	Mimiviridae	Mimivirus	Acanthamoeba_polyphaga_mimivirus	212035
16772	hypothetical_protein_psal_cds_435__YP_009430016__Pandoravirus_salinus__1349410	hypothetical_protein_psal_cds_435__YP_009430016__Pandoravirus_salinus__1349410	hypothetical_protein_psal_cds_435__YP_009430016__Pandoravirus_salinus__1349410	1	Viruses					Pandoravirus	Pandoravirus_salinus	1349410
16771	hypothetical_protein_crov280__YP_003969912__Cafeteria_roenbergensis_virus_BV-PW1__693272	hypothetical_protein_crov280__YP_003969912__Cafeteria_roenbergensis_virus_BV-PW1__693272	hypothetical_protein_crov280__YP_003969912__Cafeteria_roenbergensis_virus_BV-PW1__693272	1	Viruses	Nucleocytoviricota	Megaviricetes	Imitervirales	Mimiviridae	Cafeteriavirus	Cafeteria_roenbergensis_virus_BV-PW1	693272
16770	immediate-early_protein__YP_009220632__White_spot_syndrome_virus__342409	immediate-early_protein__YP_009220632__White_spot_syndrome_virus__342409	immediate-early_protein__YP_009220632__White_spot_syndrome_virus__342409	1	Viruses		Naldaviricetes		Nimaviridae	Whispovirus	White_spot_syndrome_virus	342409
363	UL35__YP_003084386__Anatid_alphaherpesvirus_1__104388	UL35__YP_003084386__Anatid_alphaherpesvirus_1__104388	small_capsid_protein__YP_001033964__Gallid_alphaherpesvirus_2__10390	28	Viruses	Peploviricota	Herviviricetes	Herpesvirales	Herpesviridae	Mardivirus	Gallid_alphaherpesvirus_2	10390
363	UL35__YP_003084386__Anatid_alphaherpesvirus_1__104388	UL35__YP_003084386__Anatid_alphaherpesvirus_1__104388	small_capsid_protein__NP_045242__Equid_alphaherpesvirus_4__10331	28	Viruses	Peploviricota	Herviviricetes	Herpesvirales	Herpesviridae	Varicellovirus	Equid_alphaherpesvirus_4	10331
363	UL35__YP_003084386__Anatid_alphaherpesvirus_1__104388	UL35__YP_003084386__Anatid_alphaherpesvirus_1__104388	small_capsid_protein__YP_002333506__Equid_alphaherpesvirus_9__55744	28	Viruses	Peploviricota	Herviviricetes	Herpesvirales	Herpesviridae	Varicellovirus	Equid_alphaherpesvirus_9	55744
363	UL35__YP_003084386__Anatid_alphaherpesvirus_1__104388	UL35__YP_003084386__Anatid_alphaherpesvirus_1__104388	small_capsid_protein__YP_009042097__Fruit_bat_alphaherpesvirus_1__1343901	28	Viruses	Peploviricota	Herviviricetes	Herpesvirales	Herpesviridae	Simplexvirus	Fruit_bat_alphaherpesvirus_1	1343901
363	UL35__YP_003084386__Anatid_alphaherpesvirus_1__104388	UL35__YP_003084386__Anatid_alphaherpesvirus_1__104388	Small_capsid_protein__YP_009664644__Bubaline_alphaherpesvirus_1__202910	28	Viruses	Peploviricota	Herviviricetes	Herpesvirales	Herpesviridae	Varicellovirus	Bubaline_alphaherpesvirus_1	202910
363	UL35__YP_003084386__Anatid_alphaherpesvirus_1__104388	UL35__YP_003084386__Anatid_alphaherpesvirus_1__104388	UL35__YP_003084386__Anatid_alphaherpesvirus_1__104388	28	Viruses	Peploviricota	Herviviricetes	Herpesvirales	Herpesviridae	Mardivirus	Anatid_alphaherpesvirus_1	104388
363	UL35__YP_003084386__Anatid_alphaherpesvirus_1__104388	UL35__YP_003084386__Anatid_alphaherpesvirus_1__104388	small_capsid_protein__YP_443882__Papiine_alphaherpesvirus_2__340907	28	Viruses	Peploviricota	Herviviricetes	Herpesvirales	Herpesviridae	Simplexvirus	Papiine_alphaherpesvirus_2	340907
363	UL35__YP_003084386__Anatid_alphaherpesvirus_1__104388	UL35__YP_003084386__Anatid_alphaherpesvirus_1__104388	small_capsid_protein__YP_053070__Equid_alphaherpesvirus_1__10326	28	Viruses	Peploviricota	Herviviricetes	Herpesvirales	Herpesviridae	Varicellovirus	Equid_alphaherpesvirus_1	10326
363	UL35__YP_003084386__Anatid_alphaherpesvirus_1__104388	UL35__YP_003084386__Anatid_alphaherpesvirus_1__104388	small_capsid_protein__YP_068338__Suid_alphaherpesvirus_1__10345	28	Viruses	Peploviricota	Herviviricetes	Herpesvirales	Herpesviridae	Varicellovirus	Suid_alphaherpesvirus_1	10345
363	UL35__YP_003084386__Anatid_alphaherpesvirus_1__104388	UL35__YP_003084386__Anatid_alphaherpesvirus_1__104388	small_capsid_protein__YP_009137110__Human_alphaherpesvirus_1__10298	28	Viruses	Peploviricota	Herviviricetes	Herpesvirales	Herpesviridae	Simplexvirus	Human_alphaherpesvirus_1	10298
363	UL35__YP_003084386__Anatid_alphaherpesvirus_1__104388	UL35__YP_003084386__Anatid_alphaherpesvirus_1__104388	small_capsid_protein__YP_164478__Cercopithecine_alphaherpesvirus_2__10317	28	Viruses	Peploviricota	Herviviricetes	Herpesvirales	Herpesviridae	Simplexvirus	Cercopithecine_alphaherpesvirus_2	10317
363	UL35__YP_003084386__Anatid_alphaherpesvirus_1__104388	UL35__YP_003084386__Anatid_alphaherpesvirus_1__104388	small_capsid_protein__NP_045323__Bovine_alphaherpesvirus_1__10320	28	Viruses	Peploviricota	Herviviricetes	Herpesvirales	Herpesviridae	Varicellovirus	Bovine_alphaherpesvirus_1	10320
363	UL35__YP_003084386__Anatid_alphaherpesvirus_1__104388	UL35__YP_003084386__Anatid_alphaherpesvirus_1__104388	small_capsid_protein__YP_009361902__Ateline_alphaherpesvirus_1__35243	28	Viruses	Peploviricota	Herviviricetes	Herpesvirales	Herpesviridae	Simplexvirus	Ateline_alphaherpesvirus_1	35243
363	UL35__YP_003084386__Anatid_alphaherpesvirus_1__104388	UL35__YP_003084386__Anatid_alphaherpesvirus_1__104388	small_capsid_protein__YP_009011022__Chimpanzee_herpesvirus_strain_105640__332937	28	Viruses	Peploviricota	Herviviricetes	Herpesvirales	Herpesviridae	Simplexvirus	Chimpanzee_herpesvirus_strain_105640	332937
363	UL35__YP_003084386__Anatid_alphaherpesvirus_1__104388	UL35__YP_003084386__Anatid_alphaherpesvirus_1__104388	small_capsid_protein__YP_009352943__Columbid_alphaherpesvirus_1__93386	28	Viruses	Peploviricota	Herviviricetes	Herpesvirales	Herpesviridae	Mardivirus	Columbid_alphaherpesvirus_1	93386
363	UL35__YP_003084386__Anatid_alphaherpesvirus_1__104388	UL35__YP_003084386__Anatid_alphaherpesvirus_1__104388	small_capsid_protein__YP_009342368__Spheniscid_alphaherpesvirus_1__2560777	28	Viruses	Peploviricota	Herviviricetes	Herpesvirales	Herpesviridae	Mardivirus	Spheniscid_alphaherpesvirus_1	2560777
363	UL35__YP_003084386__Anatid_alphaherpesvirus_1__104388	UL35__YP_003084386__Anatid_alphaherpesvirus_1__104388	small_capsid_protein__YP_009046533__Falconid_herpesvirus_1__1510155	28	Viruses	Peploviricota	Herviviricetes	Herpesvirales	Herpesviridae	Mardivirus	Falconid_herpesvirus_1	1510155
363	UL35__YP_003084386__Anatid_alphaherpesvirus_1__104388	UL35__YP_003084386__Anatid_alphaherpesvirus_1__104388	small_capsid_protein__YP_010084955__Beluga_whale_alphaherpesvirus_1__1434720	28	Viruses	Peploviricota	Herviviricetes	Herpesvirales	Herpesviridae	Varicellovirus	Beluga_whale_alphaherpesvirus_1	1434720
363	UL35__YP_003084386__Anatid_alphaherpesvirus_1__104388	UL35__YP_003084386__Anatid_alphaherpesvirus_1__104388	small_capsid_protein__NP_073329__Meleagrid_alphaherpesvirus_1__37108	28	Viruses	Peploviricota	Herviviricetes	Herpesvirales	Herpesviridae	Mardivirus	Meleagrid_alphaherpesvirus_1	37108
363	UL35__YP_003084386__Anatid_alphaherpesvirus_1__104388	UL35__YP_003084386__Anatid_alphaherpesvirus_1__104388	small_capsid_protein__YP_009137187__Human_alphaherpesvirus_2__10310	28	Viruses	Peploviricota	Herviviricetes	Herpesvirales	Herpesviridae	Simplexvirus	Human_alphaherpesvirus_2	10310
363	UL35__YP_003084386__Anatid_alphaherpesvirus_1__104388	UL35__YP_003084386__Anatid_alphaherpesvirus_1__104388	ORF25_gene_product__YP_006273004__Equid_alphaherpesvirus_8__39637	28	Viruses	Peploviricota	Herviviricetes	Herpesvirales	Herpesviridae	Varicellovirus	Equid_alphaherpesvirus_8	39637
363	UL35__YP_003084386__Anatid_alphaherpesvirus_1__104388	UL35__YP_003084386__Anatid_alphaherpesvirus_1__104388	small_capsid_protein__YP_009227268__Macropodid_alphaherpesvirus_1__137443	28	Viruses	Peploviricota	Herviviricetes	Herpesvirales	Herpesviridae	Simplexvirus	Macropodid_alphaherpesvirus_1	137443
363	UL35__YP_003084386__Anatid_alphaherpesvirus_1__104388	UL35__YP_003084386__Anatid_alphaherpesvirus_1__104388	small_capsid_protein__YP_009230165__Leporid_alphaherpesvirus_4__481315	28	Viruses	Peploviricota	Herviviricetes	Herpesvirales	Herpesviridae	Simplexvirus	Leporid_alphaherpesvirus_4	481315
363	UL35__YP_003084386__Anatid_alphaherpesvirus_1__104388	UL35__YP_003084386__Anatid_alphaherpesvirus_1__104388	small_capsid_protein__YP_009252249__Canid_alphaherpesvirus_1__170325	28	Viruses	Peploviricota	Herviviricetes	Herpesvirales	Herpesviridae	Varicellovirus	Canid_alphaherpesvirus_1	170325
363	UL35__YP_003084386__Anatid_alphaherpesvirus_1__104388	UL35__YP_003084386__Anatid_alphaherpesvirus_1__104388	small_capsid_protein__NP_851895__Macacine_alphaherpesvirus_1__10325	28	Viruses	Peploviricota	Herviviricetes	Herpesvirales	Herpesviridae	Simplexvirus	Macacine_alphaherpesvirus_1	10325
363	UL35__YP_003084386__Anatid_alphaherpesvirus_1__104388	UL35__YP_003084386__Anatid_alphaherpesvirus_1__104388	small_capsid_protein__YP_010087568__Cervid_alphaherpesvirus_3__2115790	28	Viruses	Peploviricota	Herviviricetes	Herpesvirales	Herpesviridae	Varicellovirus	Cervid_alphaherpesvirus_3	2115790
363	UL35__YP_003084386__Anatid_alphaherpesvirus_1__104388	UL35__YP_003084386__Anatid_alphaherpesvirus_1__104388	small_capsid_protein__NP_066867__Gallid_alphaherpesvirus_3__35250	28	Viruses	Peploviricota	Herviviricetes	Herpesvirales	Herpesviridae	Mardivirus	Gallid_alphaherpesvirus_3	35250
363	UL35__YP_003084386__Anatid_alphaherpesvirus_1__104388	UL35__YP_003084386__Anatid_alphaherpesvirus_1__104388	small_capsid_protein__YP_009054928__Equid_alphaherpesvirus_3__80341	28	Viruses	Peploviricota	Herviviricetes	Herpesvirales	Herpesviridae	Varicellovirus	Equid_alphaherpesvirus_3	80341
16769	hypothetical_protein_ATCV1_z839R__YP_001427320__Acanthocystis_turfacea_chlorella_virus_1__322019	hypothetical_protein_ATCV1_z839R__YP_001427320__Acanthocystis_turfacea_chlorella_virus_1__322019	hypothetical_protein_ATCV1_z839R__YP_001427320__Acanthocystis_turfacea_chlorella_virus_1__322019	1	Viruses	Nucleocytoviricota	Megaviricetes	Algavirales	Phycodnaviridae	Chlorovirus	Acanthocystis_turfacea_chlorella_virus_1	322019
1715	hypothetical_protein_pmac_cds_800__YP_009481484__Pandoravirus_macleodensis__2107707	hypothetical_protein_pmac_cds_800__YP_009481484__Pandoravirus_macleodensis__2107707	hypothetical_protein_pmac_cds_800__YP_009481484__Pandoravirus_macleodensis__2107707	6	Viruses					Pandoravirus	Pandoravirus_macleodensis	2107707
1715	hypothetical_protein_pmac_cds_800__YP_009481484__Pandoravirus_macleodensis__2107707	hypothetical_protein_pmac_cds_800__YP_009481484__Pandoravirus_macleodensis__2107707	hypothetical_protein_pdul_cds_955__YP_008319875__Pandoravirus_dulcis__1349409	6	Viruses					Pandoravirus	Pandoravirus_dulcis	1349409
1715	hypothetical_protein_pmac_cds_800__YP_009481484__Pandoravirus_macleodensis__2107707	hypothetical_protein_pmac_cds_800__YP_009481484__Pandoravirus_macleodensis__2107707	hypothetical_protein_psal_cds_1219__YP_008438608__Pandoravirus_salinus__1349410	6	Viruses					Pandoravirus	Pandoravirus_salinus	1349410
1715	hypothetical_protein_pmac_cds_800__YP_009481484__Pandoravirus_macleodensis__2107707	hypothetical_protein_pmac_cds_800__YP_009481484__Pandoravirus_macleodensis__2107707	hypothetical_protein_pneo_cds_873__YP_009482483__Pandoravirus_neocaledonia__2107708	6	Viruses					Pandoravirus	Pandoravirus_neocaledonia	2107708
1715	hypothetical_protein_pmac_cds_800__YP_009481484__Pandoravirus_macleodensis__2107707	hypothetical_protein_pmac_cds_800__YP_009481484__Pandoravirus_macleodensis__2107707	hypothetical_protein_pqer_cds_1066__YP_009483757__Pandoravirus_quercus__2107709	6	Viruses					Pandoravirus	Pandoravirus_quercus	2107709
1715	hypothetical_protein_pmac_cds_800__YP_009481484__Pandoravirus_macleodensis__2107707	hypothetical_protein_pmac_cds_800__YP_009481484__Pandoravirus_macleodensis__2107707	hypothetical_protein_TW95_gp0154__YP_009119123__Pandoravirus_inopinatum__1605721	6	Viruses					Pandoravirus	Pandoravirus_inopinatum	1605721
16768	P6_protein__YP_009553368__Rice_stripe_mosaic_virus__1931356	P6_protein__YP_009553368__Rice_stripe_mosaic_virus__1931356	P6_protein__YP_009553368__Rice_stripe_mosaic_virus__1931356	1	Viruses	Negarnaviricota	Monjiviricetes	Mononegavirales	Rhabdoviridae	Cytorhabdovirus	Rice_stripe_mosaic_virus	1931356
2740	unknown_similar_to_AMEV229__YP_008003771__Mythimna_separata_entomopoxvirus_L__1293572	unknown_similar_to_AMEV229__YP_008003771__Mythimna_separata_entomopoxvirus_L__1293572	unknown_similar_to_AMEV229__YP_008004635__Choristoneura_rosaceana_entomopoxvirus_L__1293539	4	Viruses	Nucleocytoviricota	Pokkesviricetes	Chitovirales	Poxviridae	Betaentomopoxvirus	Choristoneura_rosaceana_entomopoxvirus_'L'	1293539
2740	unknown_similar_to_AMEV229__YP_008003771__Mythimna_separata_entomopoxvirus_L__1293572	unknown_similar_to_AMEV229__YP_008003771__Mythimna_separata_entomopoxvirus_L__1293572	unknown_similar_to_AMEV229__YP_008004029__Adoxophyes_honmai_entomopoxvirus_L__1293540	4	Viruses	Nucleocytoviricota	Pokkesviricetes	Chitovirales	Poxviridae	Betaentomopoxvirus	Adoxophyes_honmai_entomopoxvirus_'L'	1293540
2740	unknown_similar_to_AMEV229__YP_008003771__Mythimna_separata_entomopoxvirus_L__1293572	unknown_similar_to_AMEV229__YP_008003771__Mythimna_separata_entomopoxvirus_L__1293572	unknown_similar_to_AMEV229__YP_008004334__Choristoneura_biennis_entomopoxvirus__10288	4	Viruses	Nucleocytoviricota	Pokkesviricetes	Chitovirales	Poxviridae	Betaentomopoxvirus	Choristoneura_biennis_entomopoxvirus	10288
2740	unknown_similar_to_AMEV229__YP_008003771__Mythimna_separata_entomopoxvirus_L__1293572	unknown_similar_to_AMEV229__YP_008003771__Mythimna_separata_entomopoxvirus_L__1293572	unknown_similar_to_AMEV229__YP_008003771__Mythimna_separata_entomopoxvirus_L__1293572	4	Viruses	Nucleocytoviricota	Pokkesviricetes	Chitovirales	Poxviridae	Betaentomopoxvirus	Mythimna_separata_entomopoxvirus_'L'	1293572
16767	Threonine-serine-rich_glycoprotein_of_MGP_family_m145__YP_214154__Murid_betaherpesvirus_1__10366	Threonine-serine-rich_glycoprotein_of_MGP_family_m145__YP_214154__Murid_betaherpesvirus_1__10366	Threonine-serine-rich_glycoprotein_of_MGP_family_m145__YP_214154__Murid_betaherpesvirus_1__10366	1	Viruses	Peploviricota	Herviviricetes	Herpesvirales	Herpesviridae	Muromegalovirus	Murid_betaherpesvirus_1	10366
3443	hypothetical_protein_TW95_gp0783__YP_009119752__Pandoravirus_inopinatum__1605721	hypothetical_protein_TW95_gp0783__YP_009119752__Pandoravirus_inopinatum__1605721	hypothetical_protein_TW95_gp0783__YP_009119752__Pandoravirus_inopinatum__1605721	3	Viruses					Pandoravirus	Pandoravirus_inopinatum	1605721
3443	hypothetical_protein_TW95_gp0783__YP_009119752__Pandoravirus_inopinatum__1605721	hypothetical_protein_TW95_gp0783__YP_009119752__Pandoravirus_inopinatum__1605721	hypothetical_protein_TW95_gp0642__YP_009119611__Pandoravirus_inopinatum__1605721	3	Viruses					Pandoravirus	Pandoravirus_inopinatum	1605721
3443	hypothetical_protein_TW95_gp0783__YP_009119752__Pandoravirus_inopinatum__1605721	hypothetical_protein_TW95_gp0783__YP_009119752__Pandoravirus_inopinatum__1605721	hypothetical_protein_psal_cds_832__YP_009430075__Pandoravirus_salinus__1349410	3	Viruses					Pandoravirus	Pandoravirus_salinus	1349410
16766	hypothetical_protein__YP_009041474__Fulmarus_glacialis_papillomavirus_1__1463817	hypothetical_protein__YP_009041474__Fulmarus_glacialis_papillomavirus_1__1463817	hypothetical_protein__YP_009041474__Fulmarus_glacialis_papillomavirus_1__1463817	1	Viruses	Cossaviricota	Papovaviricetes	Zurhausenvirales	Papillomaviridae	Treiszetapapillomavirus	Fulmarus_glacialis_papillomavirus_1	1463817
16765	hypothetical_protein_TONV_101__YP_009116748__Tipula_oleracea_nudivirus__1546257	hypothetical_protein_TONV_101__YP_009116748__Tipula_oleracea_nudivirus__1546257	hypothetical_protein_TONV_101__YP_009116748__Tipula_oleracea_nudivirus__1546257	1	Viruses		Naldaviricetes	Lefavirales	Nudiviridae	Deltanudivirus	Tipula_oleracea_nudivirus	1546257
16764	hypothetical_protein_AP054_gp231__YP_009173189__Ostreococcus_lucimarinus_virus_7__1663209	hypothetical_protein_AP054_gp231__YP_009173189__Ostreococcus_lucimarinus_virus_7__1663209	hypothetical_protein_AP054_gp231__YP_009173189__Ostreococcus_lucimarinus_virus_7__1663209	1	Viruses	Nucleocytoviricota	Megaviricetes	Algavirales	Phycodnaviridae	Prasinovirus	Ostreococcus_lucimarinus_virus_7	1663209
16763	hypothetical_protein_SGHV151__YP_001687099__Glossina_pallidipes_salivary_gland_hypertrophy_virus__379529	hypothetical_protein_SGHV151__YP_001687099__Glossina_pallidipes_salivary_gland_hypertrophy_virus__379529	hypothetical_protein_SGHV151__YP_001687099__Glossina_pallidipes_salivary_gland_hypertrophy_virus__379529	1	Viruses		Naldaviricetes	Lefavirales	Hytrosaviridae	Glossinavirus	Glossina_pallidipes_salivary_gland_hypertrophy_virus	379529
16762	hypothetical_protein_EhV269__YP_294024__Emiliania_huxleyi_virus_86__181082	hypothetical_protein_EhV269__YP_294024__Emiliania_huxleyi_virus_86__181082	hypothetical_protein_EhV269__YP_294024__Emiliania_huxleyi_virus_86__181082	1	Viruses	Nucleocytoviricota	Megaviricetes	Algavirales	Phycodnaviridae	Coccolithovirus	Emiliania_huxleyi_virus_86	181082
16761	hypothetical_protein_ml_309__YP_009165275__Mollivirus_sibericum_Viruses.__X	hypothetical_protein_ml_309__YP_009165275__Mollivirus_sibericum_Viruses.__X	hypothetical_protein_ml_309__YP_009165275__Mollivirus_sibericum_Viruses.__X	1								X
16760	hypothetical_protein_pdul_cds_760__YP_008319614__Pandoravirus_dulcis__1349409	hypothetical_protein_pdul_cds_760__YP_008319614__Pandoravirus_dulcis__1349409	hypothetical_protein_pdul_cds_760__YP_008319614__Pandoravirus_dulcis__1349409	1	Viruses					Pandoravirus	Pandoravirus_dulcis	1349409
16759	putative_gp61-like_protein__YP_009551725__Esparto_virus__2072209	putative_gp61-like_protein__YP_009551725__Esparto_virus__2072209	putative_gp61-like_protein__YP_009551725__Esparto_virus__2072209	1	Viruses		Naldaviricetes	Lefavirales	Nudiviridae	Alphanudivirus	Esparto_virus	2072209
16758	hypothetical_protein_ml_437__YP_009165403__Mollivirus_sibericum_Viruses.__X	hypothetical_protein_ml_437__YP_009165403__Mollivirus_sibericum_Viruses.__X	hypothetical_protein_ml_437__YP_009165403__Mollivirus_sibericum_Viruses.__X	1								X
16757	hypothetical_protein_MRV_0113__YP_009344940__Murine_roseolovirus__1940555	hypothetical_protein_MRV_0113__YP_009344940__Murine_roseolovirus__1940555	hypothetical_protein_MRV_0113__YP_009344940__Murine_roseolovirus__1940555	1	Viruses	Peploviricota	Herviviricetes	Herpesvirales	Herpesviridae	Roseolovirus	Murine_roseolovirus	1940555
16756	hypothetical_protein_SWSSV_gp113__YP_009220587__White_spot_syndrome_virus__342409	hypothetical_protein_SWSSV_gp113__YP_009220587__White_spot_syndrome_virus__342409	hypothetical_protein_SWSSV_gp113__YP_009220587__White_spot_syndrome_virus__342409	1	Viruses		Naldaviricetes		Nimaviridae	Whispovirus	White_spot_syndrome_virus	342409
16755	ORF1__YP_009288952__Sanxia_water_strider_virus_4__1608063	ORF1__YP_009288952__Sanxia_water_strider_virus_4__1608063	ORF1__YP_009288952__Sanxia_water_strider_virus_4__1608063	1	Viruses	Negarnaviricota	Monjiviricetes	Mononegavirales	Lispiviridae	Sanstrivirus	Sanxia_water_strider_virus_4	1608063
16754	hypothetical_protein_BNJ_00219__YP_009352628__Kaumoebavirus_Viruses.__X	hypothetical_protein_BNJ_00219__YP_009352628__Kaumoebavirus_Viruses.__X	hypothetical_protein_BNJ_00219__YP_009352628__Kaumoebavirus_Viruses.__X	1								X
1304	hypothetical_protein_AP053_gp125__YP_009172885__Ostreococcus_mediterraneus_virus_1__1663210	hypothetical_protein_AP053_gp125__YP_009172885__Ostreococcus_mediterraneus_virus_1__1663210	hypothetical_protein_APZ24_gp121__YP_009172612__Ostreococcus_lucimarinus_virus_2__1663208	7	Viruses	Nucleocytoviricota	Megaviricetes	Algavirales	Phycodnaviridae	Prasinovirus	Ostreococcus_lucimarinus_virus_2	1663208
1304	hypothetical_protein_AP053_gp125__YP_009172885__Ostreococcus_mediterraneus_virus_1__1663210	hypothetical_protein_AP053_gp125__YP_009172885__Ostreococcus_mediterraneus_virus_1__1663210	hypothetical_protein_OtV5_121c__YP_001648213__Ostreococcus_tauri_virus_OtV5__1785753	7	Viruses	Nucleocytoviricota	Megaviricetes	Algavirales	Phycodnaviridae	Prasinovirus	Ostreococcus_tauri_virus_OtV5	1785753
1304	hypothetical_protein_AP053_gp125__YP_009172885__Ostreococcus_mediterraneus_virus_1__1663210	hypothetical_protein_AP053_gp125__YP_009172885__Ostreococcus_mediterraneus_virus_1__1663210	hypothetical_protein_MPVG_00113__YP_007676179__Micromonas_pusilla_virus_12T__755272	7	Viruses	Nucleocytoviricota	Megaviricetes	Algavirales	Phycodnaviridae	Prasinovirus	Micromonas_pusilla_virus_12T	755272
1304	hypothetical_protein_AP053_gp125__YP_009172885__Ostreococcus_mediterraneus_virus_1__1663210	hypothetical_protein_AP053_gp125__YP_009172885__Ostreococcus_mediterraneus_virus_1__1663210	hypothetical_protein_MpV1_126c__YP_004062009__Micromonas_sp._RCC1109_virus_MpV1__880161	7	Viruses	Nucleocytoviricota	Megaviricetes	Algavirales	Phycodnaviridae	Prasinovirus	Micromonas_sp._RCC1109_virus_MpV1	880161
1304	hypothetical_protein_AP053_gp125__YP_009172885__Ostreococcus_mediterraneus_virus_1__1663210	hypothetical_protein_AP053_gp125__YP_009172885__Ostreococcus_mediterraneus_virus_1__1663210	hypothetical_protein_AP053_gp125__YP_009172885__Ostreococcus_mediterraneus_virus_1__1663210	7	Viruses	Nucleocytoviricota	Megaviricetes	Algavirales	Phycodnaviridae	Prasinovirus	Ostreococcus_mediterraneus_virus_1	1663210
1304	hypothetical_protein_AP053_gp125__YP_009172885__Ostreococcus_mediterraneus_virus_1__1663210	hypothetical_protein_AP053_gp125__YP_009172885__Ostreococcus_mediterraneus_virus_1__1663210	hypothetical_protein_OLNG_00135__YP_007674777__Ostreococcus_lucimarinus_virus_OlV5__754064	7	Viruses	Nucleocytoviricota	Megaviricetes	Algavirales	Phycodnaviridae	Prasinovirus	Ostreococcus_lucimarinus_virus_OlV5	754064
1304	hypothetical_protein_AP053_gp125__YP_009172885__Ostreococcus_mediterraneus_virus_1__1663210	hypothetical_protein_AP053_gp125__YP_009172885__Ostreococcus_mediterraneus_virus_1__1663210	hypothetical_protein_AP054_gp148__YP_009173160__Ostreococcus_lucimarinus_virus_7__1663209	7	Viruses	Nucleocytoviricota	Megaviricetes	Algavirales	Phycodnaviridae	Prasinovirus	Ostreococcus_lucimarinus_virus_7	1663209
16753	CPXV216_protein__NP_619996__Cowpox_virus__10243	CPXV216_protein__NP_619996__Cowpox_virus__10243	CPXV216_protein__NP_619996__Cowpox_virus__10243	1	Viruses	Nucleocytoviricota	Pokkesviricetes	Chitovirales	Poxviridae	Orthopoxvirus	Cowpox_virus	10243
16752	hypothetical_protein_BNJ_00320__YP_009352722__Kaumoebavirus_Viruses.__X	hypothetical_protein_BNJ_00320__YP_009352722__Kaumoebavirus_Viruses.__X	hypothetical_protein_BNJ_00320__YP_009352722__Kaumoebavirus_Viruses.__X	1								X
16751	nonstructural_protein_2__YP_008828164__Penaeus_monodon_circovirus_VN11__1419711	nonstructural_protein_2__YP_008828164__Penaeus_monodon_circovirus_VN11__1419711	nonstructural_protein_2__YP_008828164__Penaeus_monodon_circovirus_VN11__1419711	1	Viruses	Cressdnaviricota	Arfiviricetes	Cirlivirales	Circoviridae	Circovirus	Penaeus_monodon_circovirus_VN11	1419711
2739	putative_DNA-directed_RNA_polymerase__NP_050273__Human_betaherpesvirus_6B__32604	putative_DNA-directed_RNA_polymerase__NP_050273__Human_betaherpesvirus_6B__32604	DR1__YP_009458635__Human_betaherpesvirus_6A__32603	4	Viruses	Peploviricota	Herviviricetes	Herpesvirales	Herpesviridae	Roseolovirus	Human_betaherpesvirus_6A	32603
2739	putative_DNA-directed_RNA_polymerase__NP_050273__Human_betaherpesvirus_6B__32604	putative_DNA-directed_RNA_polymerase__NP_050273__Human_betaherpesvirus_6B__32604	putative_DNA-directed_RNA_polymerase_II__NP_050176__Human_betaherpesvirus_6B__32604	4	Viruses	Peploviricota	Herviviricetes	Herpesvirales	Herpesviridae	Roseolovirus	Human_betaherpesvirus_6B	32604
2739	putative_DNA-directed_RNA_polymerase__NP_050273__Human_betaherpesvirus_6B__32604	putative_DNA-directed_RNA_polymerase__NP_050273__Human_betaherpesvirus_6B__32604	putative_DNA-directed_RNA_polymerase__NP_050273__Human_betaherpesvirus_6B__32604	4	Viruses	Peploviricota	Herviviricetes	Herpesvirales	Herpesviridae	Roseolovirus	Human_betaherpesvirus_6B	32604
2739	putative_DNA-directed_RNA_polymerase__NP_050273__Human_betaherpesvirus_6B__32604	putative_DNA-directed_RNA_polymerase__NP_050273__Human_betaherpesvirus_6B__32604	DR1__YP_009458641__Human_betaherpesvirus_6A__32603	4	Viruses	Peploviricota	Herviviricetes	Herpesvirales	Herpesviridae	Roseolovirus	Human_betaherpesvirus_6A	32603
16750	protein_ORF151C__YP_007003812__Cyprinid_herpesvirus_1__317858	protein_ORF151C__YP_007003812__Cyprinid_herpesvirus_1__317858	protein_ORF151C__YP_007003812__Cyprinid_herpesvirus_1__317858	1	Viruses	Peploviricota	Herviviricetes	Herpesvirales	Alloherpesviridae	Cyprinivirus	Cyprinid_herpesvirus_1	317858
16749	E1A__YP_004123733__Murine_adenovirus_2__931972	E1A__YP_004123733__Murine_adenovirus_2__931972	E1A__YP_004123733__Murine_adenovirus_2__931972	1	Viruses	Preplasmiviricota	Tectiliviricetes	Rowavirales	Adenoviridae	Mastadenovirus	Murine_adenovirus_2	931972
16748	M__YP_009094309__Spodoptera_frugiperda_rhabdovirus__1481139	M__YP_009094309__Spodoptera_frugiperda_rhabdovirus__1481139	M__YP_009094309__Spodoptera_frugiperda_rhabdovirus__1481139	1	Viruses	Negarnaviricota	Monjiviricetes	Mononegavirales	Rhabdoviridae	Betapaprhavirus	Spodoptera_frugiperda_rhabdovirus	1481139
5428	pIX__YP_009373236__Deer_mastadenovirus_B__2170000	pIX__YP_009373236__Deer_mastadenovirus_B__2170000	pIX__YP_009373236__Deer_mastadenovirus_B__2170000	2	Viruses	Preplasmiviricota	Tectiliviricetes	Rowavirales	Adenoviridae	Mastadenovirus	Deer_mastadenovirus_B	2170000
5428	pIX__YP_009373236__Deer_mastadenovirus_B__2170000	pIX__YP_009373236__Deer_mastadenovirus_B__2170000	pIX__YP_009704120__Bottlenose_dolphin_adenovirus_1__1714377	2	Viruses	Preplasmiviricota	Tectiliviricetes	Rowavirales	Adenoviridae	Mastadenovirus	Bottlenose_dolphin_adenovirus_1	1714377
16747	hypothetical_protein_2__YP_009337403__Hubei_picorna-like_virus_81__1923166	hypothetical_protein_2__YP_009337403__Hubei_picorna-like_virus_81__1923166	hypothetical_protein_2__YP_009337403__Hubei_picorna-like_virus_81__1923166	1	Viruses	Pisuviricota	Pisoniviricetes	Picornavirales	Polycipiviridae	Hupolycivirus	Hubei_picorna-like_virus_81	1923166
16746	hypothetical_protein_KM509_gp106__YP_010084858__Shrimp_hemocyte_iridescent_virus__2039780	hypothetical_protein_KM509_gp106__YP_010084858__Shrimp_hemocyte_iridescent_virus__2039780	hypothetical_protein_KM509_gp106__YP_010084858__Shrimp_hemocyte_iridescent_virus__2039780	1	Viruses	Nucleocytoviricota	Megaviricetes	Pimascovirales	Iridoviridae	Decapodiridovirus	Shrimp_hemocyte_iridescent_virus	2039780
16745	hypothetical_protein_PBCV1_a019R__NP_048367__Paramecium_bursaria_Chlorella_virus_1__10506	hypothetical_protein_PBCV1_a019R__NP_048367__Paramecium_bursaria_Chlorella_virus_1__10506	hypothetical_protein_PBCV1_a019R__NP_048367__Paramecium_bursaria_Chlorella_virus_1__10506	1	Viruses	Nucleocytoviricota	Megaviricetes	Algavirales	Phycodnaviridae	Chlorovirus	Paramecium_bursaria_Chlorella_virus_1	10506
16744	hypothetical_protein_CBPV_s2gp4__YP_001911142__Chronic_bee_paralysis_virus__180822	hypothetical_protein_CBPV_s2gp4__YP_001911142__Chronic_bee_paralysis_virus__180822	hypothetical_protein_CBPV_s2gp4__YP_001911142__Chronic_bee_paralysis_virus__180822	1	Viruses						Chronic_bee_paralysis_virus	180822
5427	hypothetical_protein_NeseNPV_gp18__YP_025125__Neodiprion_sertifer_nucleopolyhedrovirus__111874	hypothetical_protein_NeseNPV_gp18__YP_025125__Neodiprion_sertifer_nucleopolyhedrovirus__111874	hypothetical_protein_NeseNPV_gp18__YP_025125__Neodiprion_sertifer_nucleopolyhedrovirus__111874	2	Viruses		Naldaviricetes	Lefavirales	Baculoviridae	Gammabaculovirus	Neodiprion_sertifer_nucleopolyhedrovirus	111874
5427	hypothetical_protein_NeseNPV_gp18__YP_025125__Neodiprion_sertifer_nucleopolyhedrovirus__111874	hypothetical_protein_NeseNPV_gp18__YP_025125__Neodiprion_sertifer_nucleopolyhedrovirus__111874	hypothetical_protein_NeseNPV_gp19__YP_025126__Neodiprion_sertifer_nucleopolyhedrovirus__111874	2	Viruses		Naldaviricetes	Lefavirales	Baculoviridae	Gammabaculovirus	Neodiprion_sertifer_nucleopolyhedrovirus	111874
16743	hypothetical_protein_Mvrk_gpp08__YP_004300286__Maverick-related_virus_strain_Spezl__1932931	hypothetical_protein_Mvrk_gpp08__YP_004300286__Maverick-related_virus_strain_Spezl__1932931	hypothetical_protein_Mvrk_gpp08__YP_004300286__Maverick-related_virus_strain_Spezl__1932931	1	Viruses	Preplasmiviricota	Maveriviricetes	Priklausovirales	Lavidaviridae	Mavirus	Maverick-related_virus_strain_Spezl	1932931
3442	putative_phosphoprotein__YP_009182183__Tongilchon_virus_1__1758878	putative_phosphoprotein__YP_009182183__Tongilchon_virus_1__1758878	putative_phosphoprotein__YP_009182183__Tongilchon_virus_1__1758878	3	Viruses	Negarnaviricota	Monjiviricetes	Mononegavirales	Rhabdoviridae	Ohlsrhavirus	Tongilchon_virus_1	1758878
3442	putative_phosphoprotein__YP_009182183__Tongilchon_virus_1__1758878	putative_phosphoprotein__YP_009182183__Tongilchon_virus_1__1758878	phosphoprotein__YP_009552817__Riverside_virus_1__1803263	3	Viruses	Negarnaviricota	Monjiviricetes	Mononegavirales	Rhabdoviridae		Riverside_virus_1	1803263
3442	putative_phosphoprotein__YP_009182183__Tongilchon_virus_1__1758878	putative_phosphoprotein__YP_009182183__Tongilchon_virus_1__1758878	phosphoprotein__YP_009388613__Culex_rhabdo-like_virus__2010277	3	Viruses	Negarnaviricota	Monjiviricetes	Mononegavirales	Rhabdoviridae	Ohlsrhavirus	Culex_rhabdo-like_virus	2010277
16742	hypothetical_protein_pv_78__YP_009000980__Pithovirus_sibericum__1450746	hypothetical_protein_pv_78__YP_009000980__Pithovirus_sibericum__1450746	hypothetical_protein_pv_78__YP_009000980__Pithovirus_sibericum__1450746	1	Viruses				Pithoviridae	Pithovirus	Pithovirus_sibericum	1450746
16741	protease__YP_004464927__Cutthroat_trout_virus__1016879	protease__YP_004464927__Cutthroat_trout_virus__1016879	protease__YP_004464927__Cutthroat_trout_virus__1016879	1	Viruses	Kitrinoviricota	Alsuviricetes	Hepelivirales	Hepeviridae	Piscihepevirus	Cutthroat_trout_virus	1016879
5426	membrane_protein_UL124__YP_004940278__Saimiriine_betaherpesvirus_4__1535247	membrane_protein_UL124__YP_004940278__Saimiriine_betaherpesvirus_4__1535247	membrane_protein_UL124__YP_004940278__Saimiriine_betaherpesvirus_4__1535247	2	Viruses	Peploviricota	Herviviricetes	Herpesvirales	Herpesviridae	Cytomegalovirus	Saimiriine_betaherpesvirus_4	1535247
5426	membrane_protein_UL124__YP_004940278__Saimiriine_betaherpesvirus_4__1535247	membrane_protein_UL124__YP_004940278__Saimiriine_betaherpesvirus_4__1535247	membrane_protein_UL124__YP_004940132__Aotine_betaherpesvirus_1__50290	2	Viruses	Peploviricota	Herviviricetes	Herpesvirales	Herpesviridae	Cytomegalovirus	Aotine_betaherpesvirus_1	50290
16740	putative_nuclease_G5__YP_009329683__BeAn_58058_virus__67082	putative_nuclease_G5__YP_009329683__BeAn_58058_virus__67082	putative_nuclease_G5__YP_009329683__BeAn_58058_virus__67082	1	Viruses	Nucleocytoviricota	Pokkesviricetes	Chitovirales	Poxviridae	Oryzopoxvirus	BeAn_58058_virus	67082
5425	SPRY_incomplete_domain_containing_protein__YP_009482202__Pandoravirus_neocaledonia__2107708	SPRY_incomplete_domain_containing_protein__YP_009482202__Pandoravirus_neocaledonia__2107708	SPRY_incomplete_domain_containing_protein__YP_009482202__Pandoravirus_neocaledonia__2107708	2	Viruses					Pandoravirus	Pandoravirus_neocaledonia	2107708
5425	SPRY_incomplete_domain_containing_protein__YP_009482202__Pandoravirus_neocaledonia__2107708	SPRY_incomplete_domain_containing_protein__YP_009482202__Pandoravirus_neocaledonia__2107708	hypothetical_protein_pmac_cds_592__YP_009481276__Pandoravirus_macleodensis__2107707	2	Viruses					Pandoravirus	Pandoravirus_macleodensis	2107707
16739	ORF1_ORF2_fusion_protein__YP_009389417__Antonospora_locustae_virus_1__1872708	ORF1_ORF2_fusion_protein__YP_009389417__Antonospora_locustae_virus_1__1872708	ORF1_ORF2_fusion_protein__YP_009389417__Antonospora_locustae_virus_1__1872708	1	Viruses	Pisuviricota	Duplopiviricetes	Durnavirales	Amalgaviridae		Antonospora_locustae_virus_1	1872708
16738	hypothetical_protein_SWSSV_gp008__YP_009220482__White_spot_syndrome_virus__342409	hypothetical_protein_SWSSV_gp008__YP_009220482__White_spot_syndrome_virus__342409	hypothetical_protein_SWSSV_gp008__YP_009220482__White_spot_syndrome_virus__342409	1	Viruses		Naldaviricetes		Nimaviridae	Whispovirus	White_spot_syndrome_virus	342409
16737	hypothetical_protein_ATCV1_z303R__YP_001426784__Acanthocystis_turfacea_chlorella_virus_1__322019	hypothetical_protein_ATCV1_z303R__YP_001426784__Acanthocystis_turfacea_chlorella_virus_1__322019	hypothetical_protein_ATCV1_z303R__YP_001426784__Acanthocystis_turfacea_chlorella_virus_1__322019	1	Viruses	Nucleocytoviricota	Megaviricetes	Algavirales	Phycodnaviridae	Chlorovirus	Acanthocystis_turfacea_chlorella_virus_1	322019
16736	hypothetical_protein_D1R32_gp408__YP_009507170__Tunisvirus_fontaine2__1421067	hypothetical_protein_D1R32_gp408__YP_009507170__Tunisvirus_fontaine2__1421067	hypothetical_protein_D1R32_gp408__YP_009507170__Tunisvirus_fontaine2__1421067	1	Viruses	Nucleocytoviricota	Megaviricetes	Pimascovirales	Marseilleviridae		Tunisvirus_fontaine2	1421067
16735	hypothetical_protein_MIMI_gp0854__YP_003987324__Acanthamoeba_polyphaga_mimivirus__212035	hypothetical_protein_MIMI_gp0854__YP_003987324__Acanthamoeba_polyphaga_mimivirus__212035	hypothetical_protein_MIMI_gp0854__YP_003987324__Acanthamoeba_polyphaga_mimivirus__212035	1	Viruses	Nucleocytoviricota	Megaviricetes	Imitervirales	Mimiviridae	Mimivirus	Acanthamoeba_polyphaga_mimivirus	212035
16734	protein_O8__YP_004935992__Cercopithecine_betaherpesvirus_5__50292	protein_O8__YP_004935992__Cercopithecine_betaherpesvirus_5__50292	protein_O8__YP_004935992__Cercopithecine_betaherpesvirus_5__50292	1	Viruses	Peploviricota	Herviviricetes	Herpesvirales	Herpesviridae	Cytomegalovirus	Cercopithecine_betaherpesvirus_5	50292
340	viral_membrane_formation__YP_010085401__Eastern_grey_kangaroopox_virus__2042482	viral_membrane_formation__YP_010085401__Eastern_grey_kangaroopox_virus__2042482	hypothetical_protein_VACWR130__YP_233012__Vaccinia_virus__10245	29	Viruses	Nucleocytoviricota	Pokkesviricetes	Chitovirales	Poxviridae	Orthopoxvirus	Vaccinia_virus	10245
340	viral_membrane_formation__YP_010085401__Eastern_grey_kangaroopox_virus__2042482	viral_membrane_formation__YP_010085401__Eastern_grey_kangaroopox_virus__2042482	hypothetical_protein_HM89_gp181__YP_009046406__Pigeonpox_virus__10264	29	Viruses	Nucleocytoviricota	Pokkesviricetes	Chitovirales	Poxviridae	Avipoxvirus	Pigeonpox_virus	10264
340	viral_membrane_formation__YP_010085401__Eastern_grey_kangaroopox_virus__2042482	viral_membrane_formation__YP_010085401__Eastern_grey_kangaroopox_virus__2042482	viral_membrane_formation__YP_010085237__Western_grey_kangaroopox_virus__1566307	29	Viruses	Nucleocytoviricota	Pokkesviricetes	Chitovirales	Poxviridae	Macropopoxvirus	Western_grey_kangaroopox_virus	1566307
340	viral_membrane_formation__YP_010085401__Eastern_grey_kangaroopox_virus__2042482	viral_membrane_formation__YP_010085401__Eastern_grey_kangaroopox_virus__2042482	hypothetical_protein_C1178_gp188__YP_009448097__Flamingopox_virus_FGPVKD09__2059380	29	Viruses	Nucleocytoviricota	Pokkesviricetes	Chitovirales	Poxviridae	Avipoxvirus	Flamingopox_virus_FGPVKD09	2059380
340	viral_membrane_formation__YP_010085401__Eastern_grey_kangaroopox_virus__2042482	viral_membrane_formation__YP_010085401__Eastern_grey_kangaroopox_virus__2042482	Viral_membrane_formation__YP_009408058__Eptesipox_virus__1329402	29	Viruses	Nucleocytoviricota	Pokkesviricetes	Chitovirales	Poxviridae	Vespertilionpoxvirus	Eptesipox_virus	1329402
340	viral_membrane_formation__YP_010085401__Eastern_grey_kangaroopox_virus__2042482	viral_membrane_formation__YP_010085401__Eastern_grey_kangaroopox_virus__2042482	HSPV131__ABH08237__Horsepox_virus__397342	29	Viruses	Nucleocytoviricota	Pokkesviricetes	Chitovirales	Poxviridae	Orthopoxvirus	Horsepox_virus	397342
340	viral_membrane_formation__YP_010085401__Eastern_grey_kangaroopox_virus__2042482	viral_membrane_formation__YP_010085401__Eastern_grey_kangaroopox_virus__2042482	virial_membrane_formation_protein__YP_010085588__Akhmeta_virus__2200830	29	Viruses	Nucleocytoviricota	Pokkesviricetes	Chitovirales	Poxviridae	Orthopoxvirus	Akhmeta_virus	2200830
340	viral_membrane_formation__YP_010085401__Eastern_grey_kangaroopox_virus__2042482	viral_membrane_formation__YP_010085401__Eastern_grey_kangaroopox_virus__2042482	virus_assembly_crescent_formation_protein__YP_005296307__Cotia_virus_SPAn232__930275	29	Viruses	Nucleocytoviricota	Pokkesviricetes	Chitovirales	Poxviridae	Oryzopoxvirus	Cotia_virus_SPAn232	930275
340	viral_membrane_formation__YP_010085401__Eastern_grey_kangaroopox_virus__2042482	viral_membrane_formation__YP_010085401__Eastern_grey_kangaroopox_virus__2042482	nonstructural_protein__YP_009408308__Murmansk_poxvirus__2025359	29	Viruses	Nucleocytoviricota	Pokkesviricetes	Chitovirales	Poxviridae	Centapoxvirus	Murmansk_poxvirus	2025359
340	viral_membrane_formation__YP_010085401__Eastern_grey_kangaroopox_virus__2042482	viral_membrane_formation__YP_010085401__Eastern_grey_kangaroopox_virus__2042482	nonstructural_protein__YP_784322__Nile_crocodilepox_virus__1285600	29	Viruses	Nucleocytoviricota	Pokkesviricetes	Chitovirales	Poxviridae	Crocodylidpoxvirus	Nile_crocodilepox_virus	1285600
340	viral_membrane_formation__YP_010085401__Eastern_grey_kangaroopox_virus__2042482	viral_membrane_formation__YP_010085401__Eastern_grey_kangaroopox_virus__2042482	CPXV143_protein__NP_619926__Cowpox_virus__10243	29	Viruses	Nucleocytoviricota	Pokkesviricetes	Chitovirales	Poxviridae	Orthopoxvirus	Cowpox_virus	10243
340	viral_membrane_formation__YP_010085401__Eastern_grey_kangaroopox_virus__2042482	viral_membrane_formation__YP_010085401__Eastern_grey_kangaroopox_virus__2042482	viral_membrane_formation__YP_009268820__Pteropox_virus__1873698	29	Viruses	Nucleocytoviricota	Pokkesviricetes	Chitovirales	Poxviridae	Pteropopoxvirus	Pteropox_virus	1873698
340	viral_membrane_formation__YP_010085401__Eastern_grey_kangaroopox_virus__2042482	viral_membrane_formation__YP_010085401__Eastern_grey_kangaroopox_virus__2042482	hypothetical_protein_DpV83gp111__YP_227486__Deerpox_virus_W-848-83__305674	29	Viruses	Nucleocytoviricota	Pokkesviricetes	Chitovirales	Poxviridae	Cervidpoxvirus	Deerpox_virus_W-848-83	305674
340	viral_membrane_formation__YP_010085401__Eastern_grey_kangaroopox_virus__2042482	viral_membrane_formation__YP_010085401__Eastern_grey_kangaroopox_virus__2042482	MC114R__NP_044065__Molluscum_contagiosum_virus_subtype_1__10280	29	Viruses	Nucleocytoviricota	Pokkesviricetes	Chitovirales	Poxviridae	Molluscipoxvirus	Molluscum_contagiosum_virus_subtype_1	10280
340	viral_membrane_formation__YP_010085401__Eastern_grey_kangaroopox_virus__2042482	viral_membrane_formation__YP_010085401__Eastern_grey_kangaroopox_virus__2042482	Viral_membrane_formation_protein__YP_010377119__Monkeypox_virus__10244	29	Viruses	Nucleocytoviricota	Pokkesviricetes	Chitovirales	Poxviridae	Orthopoxvirus	Monkeypox_virus	10244
340	viral_membrane_formation__YP_010085401__Eastern_grey_kangaroopox_virus__2042482	viral_membrane_formation__YP_010085401__Eastern_grey_kangaroopox_virus__2042482	hypothetical_protein_HM90_gp190__YP_009046171__Penguinpox_virus__648998	29	Viruses	Nucleocytoviricota	Pokkesviricetes	Chitovirales	Poxviridae	Avipoxvirus	Penguinpox_virus	648998
340	viral_membrane_formation__YP_010085401__Eastern_grey_kangaroopox_virus__2042482	viral_membrane_formation__YP_010085401__Eastern_grey_kangaroopox_virus__2042482	Viral_membrane_formation__YP_009480638__Sea_otter_poxvirus__1416741	29	Viruses	Nucleocytoviricota	Pokkesviricetes	Chitovirales	Poxviridae	Mustelpoxvirus	Sea_otter_poxvirus	1416741
340	viral_membrane_formation__YP_010085401__Eastern_grey_kangaroopox_virus__2042482	viral_membrane_formation__YP_010085401__Eastern_grey_kangaroopox_virus__2042482	Viral_membrane_formation__YP_009143438__Raccoonpox_virus__10256	29	Viruses	Nucleocytoviricota	Pokkesviricetes	Chitovirales	Poxviridae	Orthopoxvirus	Raccoonpox_virus	10256
340	viral_membrane_formation__YP_010085401__Eastern_grey_kangaroopox_virus__2042482	viral_membrane_formation__YP_010085401__Eastern_grey_kangaroopox_virus__2042482	102R_protein__NP_073487__Yaba-like_disease_virus__132475	29	Viruses	Nucleocytoviricota	Pokkesviricetes	Chitovirales	Poxviridae	Yatapoxvirus	Yaba-like_disease_virus	132475
340	viral_membrane_formation__YP_010085401__Eastern_grey_kangaroopox_virus__2042482	viral_membrane_formation__YP_010085401__Eastern_grey_kangaroopox_virus__2042482	protein_A11__YP_009329736__BeAn_58058_virus__67082	29	Viruses	Nucleocytoviricota	Pokkesviricetes	Chitovirales	Poxviridae	Oryzopoxvirus	BeAn_58058_virus	67082
340	viral_membrane_formation__YP_010085401__Eastern_grey_kangaroopox_virus__2042482	viral_membrane_formation__YP_010085401__Eastern_grey_kangaroopox_virus__2042482	ORF087_hypothetical_protein__NP_957864__Orf_virus__10258	29	Viruses	Nucleocytoviricota	Pokkesviricetes	Chitovirales	Poxviridae	Parapoxvirus	Orf_virus	10258
340	viral_membrane_formation__YP_010085401__Eastern_grey_kangaroopox_virus__2042482	viral_membrane_formation__YP_010085401__Eastern_grey_kangaroopox_virus__2042482	viral_membrane_formation__YP_010085401__Eastern_grey_kangaroopox_virus__2042482	29	Viruses	Nucleocytoviricota	Pokkesviricetes	Chitovirales	Poxviridae	Macropopoxvirus	Eastern_grey_kangaroopox_virus	2042482
340	viral_membrane_formation__YP_010085401__Eastern_grey_kangaroopox_virus__2042482	viral_membrane_formation__YP_010085401__Eastern_grey_kangaroopox_virus__2042482	102R__NP_938357__Yaba_monkey_tumor_virus__38804	29	Viruses	Nucleocytoviricota	Pokkesviricetes	Chitovirales	Poxviridae	Yatapoxvirus	Yaba_monkey_tumor_virus	38804
340	viral_membrane_formation__YP_010085401__Eastern_grey_kangaroopox_virus__2042482	viral_membrane_formation__YP_010085401__Eastern_grey_kangaroopox_virus__2042482	hypothetical_protein_SPPV_98__NP_659674__Sheeppox_virus__10266	29	Viruses	Nucleocytoviricota	Pokkesviricetes	Chitovirales	Poxviridae	Capripoxvirus	Sheeppox_virus	10266
340	viral_membrane_formation__YP_010085401__Eastern_grey_kangaroopox_virus__2042482	viral_membrane_formation__YP_010085401__Eastern_grey_kangaroopox_virus__2042482	putative_A11R_protein__YP_010085798__Orthopoxvirus_Abatino__2478919	29	Viruses	Nucleocytoviricota	Pokkesviricetes	Chitovirales	Poxviridae	Orthopoxvirus	Orthopoxvirus_Abatino	2478919
340	viral_membrane_formation__YP_010085401__Eastern_grey_kangaroopox_virus__2042482	viral_membrane_formation__YP_010085401__Eastern_grey_kangaroopox_virus__2042482	Viral_membrane_formation__YP_009408510__NY_014_poxvirus__2025360	29	Viruses	Nucleocytoviricota	Pokkesviricetes	Chitovirales	Poxviridae	Centapoxvirus	NY_014_poxvirus	2025360
340	viral_membrane_formation__YP_010085401__Eastern_grey_kangaroopox_virus__2042482	viral_membrane_formation__YP_010085401__Eastern_grey_kangaroopox_virus__2042482	hypothetical_protein_SB87_gp085__YP_009112826__Parapoxvirus_red_deer_HL953__1579460	29	Viruses	Nucleocytoviricota	Pokkesviricetes	Chitovirales	Poxviridae	Parapoxvirus	Parapoxvirus_red_deer/HL953	1579460
340	viral_membrane_formation__YP_010085401__Eastern_grey_kangaroopox_virus__2042482	viral_membrane_formation__YP_010085401__Eastern_grey_kangaroopox_virus__2042482	hypothetical_protein_VARVgp115__NP_042159__Variola_virus__10255	29	Viruses	Nucleocytoviricota	Pokkesviricetes	Chitovirales	Poxviridae	Orthopoxvirus	Variola_virus	10255
340	viral_membrane_formation__YP_010085401__Eastern_grey_kangaroopox_virus__2042482	viral_membrane_formation__YP_010085401__Eastern_grey_kangaroopox_virus__2042482	hypothetical_protein_ASN15_gp129__YP_009177150__Turkeypox_virus__336486	29	Viruses	Nucleocytoviricota	Pokkesviricetes	Chitovirales	Poxviridae	Avipoxvirus	Turkeypox_virus	336486
16733	hypothetical_protein__YP_009117041__Pseudoplusia_includens_SNPV_IE__1592335	hypothetical_protein__YP_009117041__Pseudoplusia_includens_SNPV_IE__1592335	hypothetical_protein__YP_009117041__Pseudoplusia_includens_SNPV_IE__1592335	1	Viruses		Naldaviricetes	Lefavirales	Baculoviridae	Alphabaculovirus	Pseudoplusia_includens_SNPV_IE	1592335
16732	membrane_protein_ORF115__YP_007003781__Cyprinid_herpesvirus_1__317858	membrane_protein_ORF115__YP_007003781__Cyprinid_herpesvirus_1__317858	membrane_protein_ORF115__YP_007003781__Cyprinid_herpesvirus_1__317858	1	Viruses	Peploviricota	Herviviricetes	Herpesvirales	Alloherpesviridae	Cyprinivirus	Cyprinid_herpesvirus_1	317858
5424	rh84__YP_068177__Macacine_betaherpesvirus_3__47929	rh84__YP_068177__Macacine_betaherpesvirus_3__47929	rh84__YP_068177__Macacine_betaherpesvirus_3__47929	2	Viruses	Peploviricota	Herviviricetes	Herpesvirales	Herpesviridae	Cytomegalovirus	Macacine_betaherpesvirus_3	47929
5424	rh84__YP_068177__Macacine_betaherpesvirus_3__47929	rh84__YP_068177__Macacine_betaherpesvirus_3__47929	hypothetical_protein_KM472_gp085__YP_004933818__Cynomolgus_macaque_cytomegalovirus_strain_Ottawa__944969	2	Viruses	Peploviricota	Herviviricetes	Herpesvirales	Herpesviridae	Cytomegalovirus	Cynomolgus_macaque_cytomegalovirus_strain_Ottawa	944969
16731	hypothetical_protein__YP_009552966__Bufonid_herpesvirus_1__2282206	hypothetical_protein__YP_009552966__Bufonid_herpesvirus_1__2282206	hypothetical_protein__YP_009552966__Bufonid_herpesvirus_1__2282206	1	Viruses	Peploviricota	Herviviricetes	Herpesvirales			Bufonid_herpesvirus_1	2282206
5423	E4_ORF-4__YP_010087277__Ovine_adenovirus_8__2601527	E4_ORF-4__YP_010087277__Ovine_adenovirus_8__2601527	E4_ORF-4__YP_010087277__Ovine_adenovirus_8__2601527	2	Viruses	Preplasmiviricota	Tectiliviricetes	Rowavirales	Adenoviridae	Mastadenovirus	Ovine_adenovirus_8	2601527
5423	E4_ORF-4__YP_010087277__Ovine_adenovirus_8__2601527	E4_ORF-4__YP_010087277__Ovine_adenovirus_8__2601527	E4-2__YP_009373257__Deer_mastadenovirus_B__2170000	2	Viruses	Preplasmiviricota	Tectiliviricetes	Rowavirales	Adenoviridae	Mastadenovirus	Deer_mastadenovirus_B	2170000
16730	hypothetical_protein_JO84_gp259__YP_009052290__Aureococcus_anophagefferens_virus__1474867	hypothetical_protein_JO84_gp259__YP_009052290__Aureococcus_anophagefferens_virus__1474867	hypothetical_protein_JO84_gp259__YP_009052290__Aureococcus_anophagefferens_virus__1474867	1	Viruses	Nucleocytoviricota	Megaviricetes	Algavirales	Phycodnaviridae		Aureococcus_anophagefferens_virus	1474867
16729	hypothetical_protein_EhV058__YP_293812__Emiliania_huxleyi_virus_86__181082	hypothetical_protein_EhV058__YP_293812__Emiliania_huxleyi_virus_86__181082	hypothetical_protein_EhV058__YP_293812__Emiliania_huxleyi_virus_86__181082	1	Viruses	Nucleocytoviricota	Megaviricetes	Algavirales	Phycodnaviridae	Coccolithovirus	Emiliania_huxleyi_virus_86	181082
3441	unnamed_protein_product__YP_001096180__Cyprinid_herpesvirus_3__180230	unnamed_protein_product__YP_001096180__Cyprinid_herpesvirus_3__180230	protein_ORF145__YP_007003798__Cyprinid_herpesvirus_1__317858	3	Viruses	Peploviricota	Herviviricetes	Herpesvirales	Alloherpesviridae	Cyprinivirus	Cyprinid_herpesvirus_1	317858
3441	unnamed_protein_product__YP_001096180__Cyprinid_herpesvirus_3__180230	unnamed_protein_product__YP_001096180__Cyprinid_herpesvirus_3__180230	protein_ORF145__YP_007003960__Cyprinid_herpesvirus_2__317878	3	Viruses	Peploviricota	Herviviricetes	Herpesvirales	Alloherpesviridae	Cyprinivirus	Cyprinid_herpesvirus_2	317878
3441	unnamed_protein_product__YP_001096180__Cyprinid_herpesvirus_3__180230	unnamed_protein_product__YP_001096180__Cyprinid_herpesvirus_3__180230	unnamed_protein_product__YP_001096180__Cyprinid_herpesvirus_3__180230	3	Viruses	Peploviricota	Herviviricetes	Herpesvirales	Alloherpesviridae	Cyprinivirus	Cyprinid_herpesvirus_3	180230
5422	hypothetical_protein_ClanGV_gp040__YP_004376248__Clostera_anachoreta_granulovirus__283675	hypothetical_protein_ClanGV_gp040__YP_004376248__Clostera_anachoreta_granulovirus__283675	hypothetical_protein_CalGV042__YP_008719990__Clostera_anastomosis_granulovirus_Henan__1986291	2	Viruses		Naldaviricetes	Lefavirales	Baculoviridae	Betabaculovirus	Clostera_anastomosis_granulovirus_Henan	1986291
5422	hypothetical_protein_ClanGV_gp040__YP_004376248__Clostera_anachoreta_granulovirus__283675	hypothetical_protein_ClanGV_gp040__YP_004376248__Clostera_anachoreta_granulovirus__283675	hypothetical_protein_ClanGV_gp040__YP_004376248__Clostera_anachoreta_granulovirus__283675	2	Viruses		Naldaviricetes	Lefavirales	Baculoviridae	Betabaculovirus	Clostera_anachoreta_granulovirus	283675
16728	hypothetical_protein_PGCG_00415__YP_008052726__Phaeocystis_globosa_virus__251749	hypothetical_protein_PGCG_00415__YP_008052726__Phaeocystis_globosa_virus__251749	hypothetical_protein_PGCG_00415__YP_008052726__Phaeocystis_globosa_virus__251749	1	Viruses	Nucleocytoviricota	Megaviricetes	Algavirales	Phycodnaviridae	Prymnesiovirus	Phaeocystis_globosa_virus	251749
16727	hypothetical_protein_EhV208__YP_293962__Emiliania_huxleyi_virus_86__181082	hypothetical_protein_EhV208__YP_293962__Emiliania_huxleyi_virus_86__181082	hypothetical_protein_EhV208__YP_293962__Emiliania_huxleyi_virus_86__181082	1	Viruses	Nucleocytoviricota	Megaviricetes	Algavirales	Phycodnaviridae	Coccolithovirus	Emiliania_huxleyi_virus_86	181082
16726	hypothetical_protein_EhV264__YP_294019__Emiliania_huxleyi_virus_86__181082	hypothetical_protein_EhV264__YP_294019__Emiliania_huxleyi_virus_86__181082	hypothetical_protein_EhV264__YP_294019__Emiliania_huxleyi_virus_86__181082	1	Viruses	Nucleocytoviricota	Megaviricetes	Algavirales	Phycodnaviridae	Coccolithovirus	Emiliania_huxleyi_virus_86	181082
5421	Hemagglutinin__NP_859037__Influenza_A_virus_-A_Hong_Kong_1073_99-H9N2--__130760	Hemagglutinin__NP_859037__Influenza_A_virus_-A_Hong_Kong_1073_99-H9N2--__130760	Hemagglutinin__NP_859037__Influenza_A_virus_-A_Hong_Kong_1073_99-H9N2--__130760	2	Viruses	Negarnaviricota	Insthoviricetes	Articulavirales	Orthomyxoviridae	Alphainfluenzavirus	Influenza_A_virus_(A/Hong_Kong/1073/99(H9N2))	130760
5421	Hemagglutinin__NP_859037__Influenza_A_virus_-A_Hong_Kong_1073_99-H9N2--__130760	Hemagglutinin__NP_859037__Influenza_A_virus_-A_Hong_Kong_1073_99-H9N2--__130760	hemagglutinin__NP_056660__Influenza_B_virus_-B_Lee_1940-__518987	2	Viruses	Negarnaviricota	Insthoviricetes	Articulavirales	Orthomyxoviridae	Betainfluenzavirus	Influenza_B_virus_(B/Lee/1940)	518987
5420	hypothetical_protein_H012_gp356__YP_007354536__Acanthamoeba_polyphaga_moumouvirus__1269028	hypothetical_protein_H012_gp356__YP_007354536__Acanthamoeba_polyphaga_moumouvirus__1269028	hypothetical_protein_H012_gp356__YP_007354536__Acanthamoeba_polyphaga_moumouvirus__1269028	2	Viruses	Nucleocytoviricota	Megaviricetes	Imitervirales	Mimiviridae		Acanthamoeba_polyphaga_moumouvirus	1269028
5420	hypothetical_protein_H012_gp356__YP_007354536__Acanthamoeba_polyphaga_moumouvirus__1269028	hypothetical_protein_H012_gp356__YP_007354536__Acanthamoeba_polyphaga_moumouvirus__1269028	hypothetical_protein_MIMI_gp0575__YP_003987048__Acanthamoeba_polyphaga_mimivirus__212035	2	Viruses	Nucleocytoviricota	Megaviricetes	Imitervirales	Mimiviridae	Mimivirus	Acanthamoeba_polyphaga_mimivirus	212035
5419	glucosyltransferase_TPR_containing_protein__YP_009173435__Chrysochromulina_ericina_virus__455364	glucosyltransferase_TPR_containing_protein__YP_009173435__Chrysochromulina_ericina_virus__455364	glucosyltransferase_TPR_containing_protein__YP_009173435__Chrysochromulina_ericina_virus__455364	2	Viruses	Nucleocytoviricota	Megaviricetes	Algavirales	Phycodnaviridae		Chrysochromulina_ericina_virus	455364
5419	glucosyltransferase_TPR_containing_protein__YP_009173435__Chrysochromulina_ericina_virus__455364	glucosyltransferase_TPR_containing_protein__YP_009173435__Chrysochromulina_ericina_virus__455364	glycosyltransferase_family_2__YP_009001291__Pithovirus_sibericum__1450746	2	Viruses				Pithoviridae	Pithovirus	Pithovirus_sibericum	1450746
16725	d2.3__YP_001031306__Ichnoviriform_fugitivi__265522	d2.3__YP_001031306__Ichnoviriform_fugitivi__265522	d2.3__YP_001031306__Ichnoviriform_fugitivi__265522	1	Viruses				Polydnaviriformidae	Ichnoviriform	Ichnoviriform_fugitivi	265522
16724	hypothetical_protein_FR483_n301L__YP_001425933__Paramecium_bursaria_Chlorella_virus_FR483__399781	hypothetical_protein_FR483_n301L__YP_001425933__Paramecium_bursaria_Chlorella_virus_FR483__399781	hypothetical_protein_FR483_n301L__YP_001425933__Paramecium_bursaria_Chlorella_virus_FR483__399781	1	Viruses	Nucleocytoviricota	Megaviricetes	Algavirales	Phycodnaviridae	Chlorovirus	Paramecium_bursaria_Chlorella_virus_FR483	399781
16723	F-box_domain_protein__YP_009119297__Pandoravirus_inopinatum__1605721	F-box_domain_protein__YP_009119297__Pandoravirus_inopinatum__1605721	F-box_domain_protein__YP_009119297__Pandoravirus_inopinatum__1605721	1	Viruses					Pandoravirus	Pandoravirus_inopinatum	1605721
5418	2OG-Fe-II-_oxygenase_superfamily_protein__YP_007354068__Acanthamoeba_polyphaga_moumouvirus__1269028	2OG-Fe-II-_oxygenase_superfamily_protein__YP_007354068__Acanthamoeba_polyphaga_moumouvirus__1269028	putative_Fe2OG_oxygenase_family_oxidoreductase__YP_003987439__Acanthamoeba_polyphaga_mimivirus__212035	2	Viruses	Nucleocytoviricota	Megaviricetes	Imitervirales	Mimiviridae	Mimivirus	Acanthamoeba_polyphaga_mimivirus	212035
5418	2OG-Fe-II-_oxygenase_superfamily_protein__YP_007354068__Acanthamoeba_polyphaga_moumouvirus__1269028	2OG-Fe-II-_oxygenase_superfamily_protein__YP_007354068__Acanthamoeba_polyphaga_moumouvirus__1269028	2OG-Fe-II-_oxygenase_superfamily_protein__YP_007354068__Acanthamoeba_polyphaga_moumouvirus__1269028	2	Viruses	Nucleocytoviricota	Megaviricetes	Imitervirales	Mimiviridae		Acanthamoeba_polyphaga_moumouvirus	1269028
5417	ser_thr_kinase__YP_009119937__Pandoravirus_inopinatum__1605721	ser_thr_kinase__YP_009119937__Pandoravirus_inopinatum__1605721	ser_thr_kinase__YP_009119937__Pandoravirus_inopinatum__1605721	2	Viruses					Pandoravirus	Pandoravirus_inopinatum	1605721
5417	ser_thr_kinase__YP_009119937__Pandoravirus_inopinatum__1605721	ser_thr_kinase__YP_009119937__Pandoravirus_inopinatum__1605721	ser_thr_kinase__YP_009118999__Pandoravirus_inopinatum__1605721	2	Viruses					Pandoravirus	Pandoravirus_inopinatum	1605721
16722	putative_capsid_protein__YP_009163898__Petrochirus_diogenes_giant_hermit_crab_associated_circular_virus__1692261	putative_capsid_protein__YP_009163898__Petrochirus_diogenes_giant_hermit_crab_associated_circular_virus__1692261	putative_capsid_protein__YP_009163898__Petrochirus_diogenes_giant_hermit_crab_associated_circular_virus__1692261	1	Viruses	Cressdnaviricota	Arfiviricetes	Cirlivirales	Circoviridae		Petrochirus_diogenes_giant_hermit_crab_associated_circular_virus	1692261
16721	hypothetical_protein_MIV068R__YP_654640__Invertebrate_iridescent_virus_3__345201	hypothetical_protein_MIV068R__YP_654640__Invertebrate_iridescent_virus_3__345201	hypothetical_protein_MIV068R__YP_654640__Invertebrate_iridescent_virus_3__345201	1	Viruses	Nucleocytoviricota	Megaviricetes	Pimascovirales	Iridoviridae	Chloriridovirus	Invertebrate_iridescent_virus_3	345201
16720	hypothetical_protein_F8204_gp184__YP_009702177__Heliothis_virescens_ascovirus_3g__1246651	hypothetical_protein_F8204_gp184__YP_009702177__Heliothis_virescens_ascovirus_3g__1246651	hypothetical_protein_F8204_gp184__YP_009702177__Heliothis_virescens_ascovirus_3g__1246651	1	Viruses	Nucleocytoviricota	Megaviricetes	Pimascovirales	Ascoviridae	Ascovirus	Heliothis_virescens_ascovirus_3g	1246651
16719	hypothetical_protein_FR483_n238R__YP_001425870__Paramecium_bursaria_Chlorella_virus_FR483__399781	hypothetical_protein_FR483_n238R__YP_001425870__Paramecium_bursaria_Chlorella_virus_FR483__399781	hypothetical_protein_FR483_n238R__YP_001425870__Paramecium_bursaria_Chlorella_virus_FR483__399781	1	Viruses	Nucleocytoviricota	Megaviricetes	Algavirales	Phycodnaviridae	Chlorovirus	Paramecium_bursaria_Chlorella_virus_FR483	399781
16718	hypothetical_protein_TW95_gp0613__YP_009119582__Pandoravirus_inopinatum__1605721	hypothetical_protein_TW95_gp0613__YP_009119582__Pandoravirus_inopinatum__1605721	hypothetical_protein_TW95_gp0613__YP_009119582__Pandoravirus_inopinatum__1605721	1	Viruses					Pandoravirus	Pandoravirus_inopinatum	1605721
16717	3B__YP_006846325__Bovine_hungarovirus_1__1431464	3B__YP_006846325__Bovine_hungarovirus_1__1431464	3B__YP_006846325__Bovine_hungarovirus_1__1431464	1	Viruses	Pisuviricota	Pisoniviricetes	Picornavirales	Picornaviridae	Hunnivirus	Bovine_hungarovirus_1	1431464
16716	protein_ORF58A__YP_009047120__Pigeon_adenovirus_1__764030	protein_ORF58A__YP_009047120__Pigeon_adenovirus_1__764030	protein_ORF58A__YP_009047120__Pigeon_adenovirus_1__764030	1	Viruses	Preplasmiviricota	Tectiliviricetes	Rowavirales	Adenoviridae	Aviadenovirus	Pigeon_adenovirus_1	764030
3440	protein_UL13__YP_081472__Human_betaherpesvirus_5__10359	protein_UL13__YP_081472__Human_betaherpesvirus_5__10359	protein_UL13__YP_002608233__Human_herpesvirus_5__10359	3	Viruses	Peploviricota	Herviviricetes	Herpesvirales	Herpesviridae	Cytomegalovirus	Human_betaherpesvirus_5	10359
3440	protein_UL13__YP_081472__Human_betaherpesvirus_5__10359	protein_UL13__YP_081472__Human_betaherpesvirus_5__10359	protein_UL13__YP_081472__Human_betaherpesvirus_5__10359	3	Viruses	Peploviricota	Herviviricetes	Herpesvirales	Herpesviridae	Cytomegalovirus	Human_betaherpesvirus_5	10359
3440	protein_UL13__YP_081472__Human_betaherpesvirus_5__10359	protein_UL13__YP_081472__Human_betaherpesvirus_5__10359	protein_UL13__NP_612657__Panine_betaherpesvirus_2__188763	3	Viruses	Peploviricota	Herviviricetes	Herpesvirales	Herpesviridae	Cytomegalovirus	Panine_betaherpesvirus_2	188763
16715	putative_nucleoprotein__YP_009337008__Hubei_dimarhabdovirus_virus_3__1922868	putative_nucleoprotein__YP_009337008__Hubei_dimarhabdovirus_virus_3__1922868	putative_nucleoprotein__YP_009337008__Hubei_dimarhabdovirus_virus_3__1922868	1	Viruses						Hubei_dimarhabdovirus_virus_3	1922868
16714	hypothetical_protein_ATCV1_z432R__YP_001426913__Acanthocystis_turfacea_chlorella_virus_1__322019	hypothetical_protein_ATCV1_z432R__YP_001426913__Acanthocystis_turfacea_chlorella_virus_1__322019	hypothetical_protein_ATCV1_z432R__YP_001426913__Acanthocystis_turfacea_chlorella_virus_1__322019	1	Viruses	Nucleocytoviricota	Megaviricetes	Algavirales	Phycodnaviridae	Chlorovirus	Acanthocystis_turfacea_chlorella_virus_1	322019
16713	protein_RPMS1__YP_401710__Human_gammaherpesvirus_4__10376	protein_RPMS1__YP_401710__Human_gammaherpesvirus_4__10376	protein_RPMS1__YP_401710__Human_gammaherpesvirus_4__10376	1	Viruses	Peploviricota	Herviviricetes	Herpesvirales	Herpesviridae	Lymphocryptovirus	Human_gammaherpesvirus_4	10376
16712	protein_ORF46__YP_003358185__Anguillid_herpesvirus_1__150286	protein_ORF46__YP_003358185__Anguillid_herpesvirus_1__150286	protein_ORF46__YP_003358185__Anguillid_herpesvirus_1__150286	1	Viruses	Peploviricota	Herviviricetes	Herpesvirales	Alloherpesviridae	Cyprinivirus	Anguillid_herpesvirus_1	150286
2738	phosphoprotein__NP_116745__Sprivirus_cyprinus__696863	phosphoprotein__NP_116745__Sprivirus_cyprinus__696863	phosphoprotein__YP_009094122__Sprivirus_esox__219584	4	Viruses	Negarnaviricota	Monjiviricetes	Mononegavirales	Rhabdoviridae	Sprivivirus	Sprivirus_esox	219584
2738	phosphoprotein__NP_116745__Sprivirus_cyprinus__696863	phosphoprotein__NP_116745__Sprivirus_cyprinus__696863	phosphoprotein__YP_009094264__Grass_carp_virus__1288359	4	Viruses	Negarnaviricota	Monjiviricetes	Mononegavirales	Rhabdoviridae	Sprivivirus	Grass_carp_virus	1288359
2738	phosphoprotein__NP_116745__Sprivirus_cyprinus__696863	phosphoprotein__NP_116745__Sprivirus_cyprinus__696863	phosphoprotein__NP_116745__Sprivirus_cyprinus__696863	4	Viruses	Negarnaviricota	Monjiviricetes	Mononegavirales	Rhabdoviridae	Sprivivirus	Sprivirus_cyprinus	696863
2738	phosphoprotein__NP_116745__Sprivirus_cyprinus__696863	phosphoprotein__NP_116745__Sprivirus_cyprinus__696863	phosphoprotein__YP_009094203__Tench_rhabdovirus__1288358	4	Viruses	Negarnaviricota	Monjiviricetes	Mononegavirales	Rhabdoviridae	Sprivivirus	Tench_rhabdovirus	1288358
16711	hypothetical_protein_AL387_gp135__YP_009162507__Salmon_gill_poxvirus__1680908	hypothetical_protein_AL387_gp135__YP_009162507__Salmon_gill_poxvirus__1680908	hypothetical_protein_AL387_gp135__YP_009162507__Salmon_gill_poxvirus__1680908	1	Viruses	Nucleocytoviricota	Pokkesviricetes	Chitovirales	Poxviridae	Salmonpoxvirus	Salmon_gill_poxvirus	1680908
5416	Choline-binding_protein_A__YP_009325734__Only_Syngen_Nebraska_virus_5__1917232	Choline-binding_protein_A__YP_009325734__Only_Syngen_Nebraska_virus_5__1917232	Choline-binding_protein_A__YP_009325734__Only_Syngen_Nebraska_virus_5__1917232	2	Viruses	Nucleocytoviricota	Megaviricetes	Algavirales	Phycodnaviridae	Chlorovirus	Only_Syngen_Nebraska_virus_5	1917232
5416	Choline-binding_protein_A__YP_009325734__Only_Syngen_Nebraska_virus_5__1917232	Choline-binding_protein_A__YP_009325734__Only_Syngen_Nebraska_virus_5__1917232	hypothetical_protein_PBCV1_A428L__NP_048785__Paramecium_bursaria_Chlorella_virus_1__10506	2	Viruses	Nucleocytoviricota	Megaviricetes	Algavirales	Phycodnaviridae	Chlorovirus	Paramecium_bursaria_Chlorella_virus_1	10506
16710	triple_gene_block_protein_3__YP_010087747__Euonymus_yellow_mottle_associated_virus__2586645	triple_gene_block_protein_3__YP_010087747__Euonymus_yellow_mottle_associated_virus__2586645	triple_gene_block_protein_3__YP_010087747__Euonymus_yellow_mottle_associated_virus__2586645	1	Viruses	Kitrinoviricota	Alsuviricetes	Tymovirales	Alphaflexiviridae	Potexvirus	Euonymus_yellow_mottle_associated_virus	2586645
16709	hypothetical_protein_SWSSV_gp168__YP_009220642__White_spot_syndrome_virus__342409	hypothetical_protein_SWSSV_gp168__YP_009220642__White_spot_syndrome_virus__342409	hypothetical_protein_SWSSV_gp168__YP_009220642__White_spot_syndrome_virus__342409	1	Viruses		Naldaviricetes		Nimaviridae	Whispovirus	White_spot_syndrome_virus	342409
16708	hypothetical_protein_AL387_gp185__YP_009162557__Salmon_gill_poxvirus__1680908	hypothetical_protein_AL387_gp185__YP_009162557__Salmon_gill_poxvirus__1680908	hypothetical_protein_AL387_gp185__YP_009162557__Salmon_gill_poxvirus__1680908	1	Viruses	Nucleocytoviricota	Pokkesviricetes	Chitovirales	Poxviridae	Salmonpoxvirus	Salmon_gill_poxvirus	1680908
16707	protein_E6B__YP_009179243__Elephant_endotheliotropic_herpesvirus_4__548914	protein_E6B__YP_009179243__Elephant_endotheliotropic_herpesvirus_4__548914	protein_E6B__YP_009179243__Elephant_endotheliotropic_herpesvirus_4__548914	1	Viruses	Peploviricota	Herviviricetes	Herpesvirales	Herpesviridae	Proboscivirus	Elephant_endotheliotropic_herpesvirus_4	548914
5415	structural_protein__YP_002308471__Penaeus_monodon_hepandensovirus_4__1513208	structural_protein__YP_002308471__Penaeus_monodon_hepandensovirus_4__1513208	structural_protein__YP_271916__Penaeus_monodon_hepandensovirus_1__1513204	2	Viruses	Cossaviricota	Quintoviricetes	Piccovirales	Parvoviridae	Hepandensovirus	Penaeus_monodon_hepandensovirus_1	1513204
5415	structural_protein__YP_002308471__Penaeus_monodon_hepandensovirus_4__1513208	structural_protein__YP_002308471__Penaeus_monodon_hepandensovirus_4__1513208	structural_protein__YP_002308471__Penaeus_monodon_hepandensovirus_4__1513208	2	Viruses	Cossaviricota	Quintoviricetes	Piccovirales	Parvoviridae	Hepandensovirus	Penaeus_monodon_hepandensovirus_4	1513208
16706	putative_glycoprotein__YP_009755888__Guangdong_red-banded_snake_torovirus__2116384	putative_glycoprotein__YP_009755888__Guangdong_red-banded_snake_torovirus__2116384	putative_glycoprotein__YP_009755888__Guangdong_red-banded_snake_torovirus__2116384	1	Viruses	Pisuviricota	Pisoniviricetes	Nidovirales	Tobaniviridae	Torovirus	Guangdong_red-banded_snake_torovirus	2116384
16705	hypothetical_protein_psal_cds_375__YP_008437118__Pandoravirus_salinus__1349410	hypothetical_protein_psal_cds_375__YP_008437118__Pandoravirus_salinus__1349410	hypothetical_protein_psal_cds_375__YP_008437118__Pandoravirus_salinus__1349410	1	Viruses					Pandoravirus	Pandoravirus_salinus	1349410
16704	hypothetical_protein_TONV_010__YP_009116657__Tipula_oleracea_nudivirus__1546257	hypothetical_protein_TONV_010__YP_009116657__Tipula_oleracea_nudivirus__1546257	hypothetical_protein_TONV_010__YP_009116657__Tipula_oleracea_nudivirus__1546257	1	Viruses		Naldaviricetes	Lefavirales	Nudiviridae	Deltanudivirus	Tipula_oleracea_nudivirus	1546257
16703	hypothetical_protein_1__YP_009333420__Beihai_rhabdo-like_virus_5__1922655	hypothetical_protein_1__YP_009333420__Beihai_rhabdo-like_virus_5__1922655	hypothetical_protein_1__YP_009333420__Beihai_rhabdo-like_virus_5__1922655	1	Viruses	Negarnaviricota	Monjiviricetes	Mononegavirales	Nyamiviridae	Berhavirus	Beihai_rhabdo-like_virus_5	1922655
16702	ORF3__YP_009380543__Torque_teno_indri_virus_1__2010248	ORF3__YP_009380543__Torque_teno_indri_virus_1__2010248	ORF3__YP_009380543__Torque_teno_indri_virus_1__2010248	1	Viruses				Anelloviridae	Chitorquevirus	Torque_teno_indri_virus_1	2010248
2737	hypothetical_protein_FR483_N373L__YP_001426005__Paramecium_bursaria_Chlorella_virus_FR483__399781	hypothetical_protein_FR483_N373L__YP_001426005__Paramecium_bursaria_Chlorella_virus_FR483__399781	hypothetical_protein_BST79_gp176__YP_009325694__Only_Syngen_Nebraska_virus_5__1917232	4	Viruses	Nucleocytoviricota	Megaviricetes	Algavirales	Phycodnaviridae	Chlorovirus	Only_Syngen_Nebraska_virus_5	1917232
2737	hypothetical_protein_FR483_N373L__YP_001426005__Paramecium_bursaria_Chlorella_virus_FR483__399781	hypothetical_protein_FR483_N373L__YP_001426005__Paramecium_bursaria_Chlorella_virus_FR483__399781	hypothetical_protein_FR483_N373L__YP_001426005__Paramecium_bursaria_Chlorella_virus_FR483__399781	4	Viruses	Nucleocytoviricota	Megaviricetes	Algavirales	Phycodnaviridae	Chlorovirus	Paramecium_bursaria_Chlorella_virus_FR483	399781
2737	hypothetical_protein_FR483_N373L__YP_001426005__Paramecium_bursaria_Chlorella_virus_FR483__399781	hypothetical_protein_FR483_N373L__YP_001426005__Paramecium_bursaria_Chlorella_virus_FR483__399781	hypothetical_protein_PBCV1_A357L__NP_048714__Paramecium_bursaria_Chlorella_virus_1__10506	4	Viruses	Nucleocytoviricota	Megaviricetes	Algavirales	Phycodnaviridae	Chlorovirus	Paramecium_bursaria_Chlorella_virus_1	10506
2737	hypothetical_protein_FR483_N373L__YP_001426005__Paramecium_bursaria_Chlorella_virus_FR483__399781	hypothetical_protein_FR483_N373L__YP_001426005__Paramecium_bursaria_Chlorella_virus_FR483__399781	hypothetical_protein_ATCV1_Z267R__YP_001426748__Acanthocystis_turfacea_chlorella_virus_1__322019	4	Viruses	Nucleocytoviricota	Megaviricetes	Algavirales	Phycodnaviridae	Chlorovirus	Acanthocystis_turfacea_chlorella_virus_1	322019
16701	hypothetical_protein__YP_667899__Neodiprion_abietis_NPV__204507	hypothetical_protein__YP_667899__Neodiprion_abietis_NPV__204507	hypothetical_protein__YP_667899__Neodiprion_abietis_NPV__204507	1	Viruses		Naldaviricetes	Lefavirales	Baculoviridae	Gammabaculovirus	Neodiprion_abietis_NPV	204507
16700	hypothetical_protein_KM542_gp150__YP_010085598__Akhmeta_virus__2200830	hypothetical_protein_KM542_gp150__YP_010085598__Akhmeta_virus__2200830	hypothetical_protein_KM542_gp150__YP_010085598__Akhmeta_virus__2200830	1	Viruses	Nucleocytoviricota	Pokkesviricetes	Chitovirales	Poxviridae	Orthopoxvirus	Akhmeta_virus	2200830
2155	hypothetical_protein_pdul_cds_426__YP_008319148__Pandoravirus_dulcis__1349409	hypothetical_protein_pdul_cds_426__YP_008319148__Pandoravirus_dulcis__1349409	hypothetical_protein_pneo_cds_319__YP_009481929__Pandoravirus_neocaledonia__2107708	5	Viruses					Pandoravirus	Pandoravirus_neocaledonia	2107708
2155	hypothetical_protein_pdul_cds_426__YP_008319148__Pandoravirus_dulcis__1349409	hypothetical_protein_pdul_cds_426__YP_008319148__Pandoravirus_dulcis__1349409	hypothetical_protein_pmac_cds_297__YP_009480981__Pandoravirus_macleodensis__2107707	5	Viruses					Pandoravirus	Pandoravirus_macleodensis	2107707
2155	hypothetical_protein_pdul_cds_426__YP_008319148__Pandoravirus_dulcis__1349409	hypothetical_protein_pdul_cds_426__YP_008319148__Pandoravirus_dulcis__1349409	hypothetical_protein_pdul_cds_426__YP_008319148__Pandoravirus_dulcis__1349409	5	Viruses					Pandoravirus	Pandoravirus_dulcis	1349409
2155	hypothetical_protein_pdul_cds_426__YP_008319148__Pandoravirus_dulcis__1349409	hypothetical_protein_pdul_cds_426__YP_008319148__Pandoravirus_dulcis__1349409	otubain-like_domain_motif-containing_protein__YP_009120275__Pandoravirus_inopinatum__1605721	5	Viruses					Pandoravirus	Pandoravirus_inopinatum	1605721
2155	hypothetical_protein_pdul_cds_426__YP_008319148__Pandoravirus_dulcis__1349409	hypothetical_protein_pdul_cds_426__YP_008319148__Pandoravirus_dulcis__1349409	hypothetical_protein_pqer_cds_372__YP_009483063__Pandoravirus_quercus__2107709	5	Viruses					Pandoravirus	Pandoravirus_quercus	2107709
16699	hypothetical_protein_pqer_cds_877__YP_009483568__Pandoravirus_quercus__2107709	hypothetical_protein_pqer_cds_877__YP_009483568__Pandoravirus_quercus__2107709	hypothetical_protein_pqer_cds_877__YP_009483568__Pandoravirus_quercus__2107709	1	Viruses					Pandoravirus	Pandoravirus_quercus	2107709
1097	hypothetical_protein_MpV1_066__YP_004061949__Micromonas_sp._RCC1109_virus_MpV1__880161	hypothetical_protein_MpV1_066__YP_004061949__Micromonas_sp._RCC1109_virus_MpV1__880161	hypothetical_protein_AP054_gp061__YP_009173073__Ostreococcus_lucimarinus_virus_7__1663209	8	Viruses	Nucleocytoviricota	Megaviricetes	Algavirales	Phycodnaviridae	Prasinovirus	Ostreococcus_lucimarinus_virus_7	1663209
1097	hypothetical_protein_MpV1_066__YP_004061949__Micromonas_sp._RCC1109_virus_MpV1__880161	hypothetical_protein_MpV1_066__YP_004061949__Micromonas_sp._RCC1109_virus_MpV1__880161	hypothetical_protein_OLNG_00194__YP_007674834__Ostreococcus_lucimarinus_virus_OlV5__754064	8	Viruses	Nucleocytoviricota	Megaviricetes	Algavirales	Phycodnaviridae	Prasinovirus	Ostreococcus_lucimarinus_virus_OlV5	754064
1097	hypothetical_protein_MpV1_066__YP_004061949__Micromonas_sp._RCC1109_virus_MpV1__880161	hypothetical_protein_MpV1_066__YP_004061949__Micromonas_sp._RCC1109_virus_MpV1__880161	hypothetical_protein_OtV5_065__YP_009227166__Ostreococcus_tauri_virus_OtV5__1785753	8	Viruses	Nucleocytoviricota	Megaviricetes	Algavirales	Phycodnaviridae	Prasinovirus	Ostreococcus_tauri_virus_OtV5	1785753
1097	hypothetical_protein_MpV1_066__YP_004061949__Micromonas_sp._RCC1109_virus_MpV1__880161	hypothetical_protein_MpV1_066__YP_004061949__Micromonas_sp._RCC1109_virus_MpV1__880161	hypothetical_protein_AP053_gp073__YP_009172833__Ostreococcus_mediterraneus_virus_1__1663210	8	Viruses	Nucleocytoviricota	Megaviricetes	Algavirales	Phycodnaviridae	Prasinovirus	Ostreococcus_mediterraneus_virus_1	1663210
1097	hypothetical_protein_MpV1_066__YP_004061949__Micromonas_sp._RCC1109_virus_MpV1__880161	hypothetical_protein_MpV1_066__YP_004061949__Micromonas_sp._RCC1109_virus_MpV1__880161	hypothetical_protein_OlV1_069__YP_004061702__Ostreococcus_lucimarinus_virus_1__880162	8	Viruses	Nucleocytoviricota	Megaviricetes	Algavirales	Phycodnaviridae	Prasinovirus	Ostreococcus_lucimarinus_virus_1	880162
1097	hypothetical_protein_MpV1_066__YP_004061949__Micromonas_sp._RCC1109_virus_MpV1__880161	hypothetical_protein_MpV1_066__YP_004061949__Micromonas_sp._RCC1109_virus_MpV1__880161	hypothetical_protein_APZ24_gp063__YP_009172554__Ostreococcus_lucimarinus_virus_2__1663208	8	Viruses	Nucleocytoviricota	Megaviricetes	Algavirales	Phycodnaviridae	Prasinovirus	Ostreococcus_lucimarinus_virus_2	1663208
1097	hypothetical_protein_MpV1_066__YP_004061949__Micromonas_sp._RCC1109_virus_MpV1__880161	hypothetical_protein_MpV1_066__YP_004061949__Micromonas_sp._RCC1109_virus_MpV1__880161	hypothetical_protein_OtV2_058__YP_004063491__Ostreococcus_tauri_virus_2__696472	8	Viruses	Nucleocytoviricota	Megaviricetes	Algavirales	Phycodnaviridae	Prasinovirus	Ostreococcus_tauri_virus_2	696472
1097	hypothetical_protein_MpV1_066__YP_004061949__Micromonas_sp._RCC1109_virus_MpV1__880161	hypothetical_protein_MpV1_066__YP_004061949__Micromonas_sp._RCC1109_virus_MpV1__880161	hypothetical_protein_MpV1_066__YP_004061949__Micromonas_sp._RCC1109_virus_MpV1__880161	8	Viruses	Nucleocytoviricota	Megaviricetes	Algavirales	Phycodnaviridae	Prasinovirus	Micromonas_sp._RCC1109_virus_MpV1	880161
1714	hypothetical_protein_pqer_cds_1088__YP_009483779__Pandoravirus_quercus__2107709	hypothetical_protein_pqer_cds_1088__YP_009483779__Pandoravirus_quercus__2107709	hypothetical_protein_pneo_cds_897__YP_009482507__Pandoravirus_neocaledonia__2107708	6	Viruses					Pandoravirus	Pandoravirus_neocaledonia	2107708
1714	hypothetical_protein_pqer_cds_1088__YP_009483779__Pandoravirus_quercus__2107709	hypothetical_protein_pqer_cds_1088__YP_009483779__Pandoravirus_quercus__2107709	hypothetical_protein_pqer_cds_1088__YP_009483779__Pandoravirus_quercus__2107709	6	Viruses					Pandoravirus	Pandoravirus_quercus	2107709
1714	hypothetical_protein_pqer_cds_1088__YP_009483779__Pandoravirus_quercus__2107709	hypothetical_protein_pqer_cds_1088__YP_009483779__Pandoravirus_quercus__2107709	hypothetical_protein_psal_cds_1246__YP_008438654__Pandoravirus_salinus__1349410	6	Viruses					Pandoravirus	Pandoravirus_salinus	1349410
1714	hypothetical_protein_pqer_cds_1088__YP_009483779__Pandoravirus_quercus__2107709	hypothetical_protein_pqer_cds_1088__YP_009483779__Pandoravirus_quercus__2107709	hypothetical_protein_pmac_cds_823__YP_009481507__Pandoravirus_macleodensis__2107707	6	Viruses					Pandoravirus	Pandoravirus_macleodensis	2107707
1714	hypothetical_protein_pqer_cds_1088__YP_009483779__Pandoravirus_quercus__2107709	hypothetical_protein_pqer_cds_1088__YP_009483779__Pandoravirus_quercus__2107709	hypothetical_protein_pdul_cds_974__YP_008319901__Pandoravirus_dulcis__1349409	6	Viruses					Pandoravirus	Pandoravirus_dulcis	1349409
1714	hypothetical_protein_pqer_cds_1088__YP_009483779__Pandoravirus_quercus__2107709	hypothetical_protein_pqer_cds_1088__YP_009483779__Pandoravirus_quercus__2107709	hypothetical_protein_TW95_gp0127__YP_009119096__Pandoravirus_inopinatum__1605721	6	Viruses					Pandoravirus	Pandoravirus_inopinatum	1605721
16698	hypothetical_protein_D1R72_gp188__YP_009507585__Heterosigma_akashiwo_virus_01__97195	hypothetical_protein_D1R72_gp188__YP_009507585__Heterosigma_akashiwo_virus_01__97195	hypothetical_protein_D1R72_gp188__YP_009507585__Heterosigma_akashiwo_virus_01__97195	1	Viruses	Nucleocytoviricota	Megaviricetes	Algavirales	Phycodnaviridae	Raphidovirus	Heterosigma_akashiwo_virus_01	97195
16697	uncovered_polypeptide_polyprotein_P2a__YP_003896038_397-571__Velvet_tobacco_mottle_virus__12473	uncovered_polypeptide_polyprotein_P2a__YP_003896038_397-571__Velvet_tobacco_mottle_virus__12473	uncovered_polypeptide_polyprotein_P2a__YP_003896038_397-571__Velvet_tobacco_mottle_virus__12473	1	Viruses	Pisuviricota	Pisoniviricetes	Sobelivirales	Solemoviridae	Sobemovirus	Velvet_tobacco_mottle_virus	12473
1713	hypothetical_protein_pneo_cds_177__YP_009481787__Pandoravirus_neocaledonia__2107708	hypothetical_protein_pneo_cds_177__YP_009481787__Pandoravirus_neocaledonia__2107708	hypothetical_protein_psal_cds_216__YP_008436807__Pandoravirus_salinus__1349410	6	Viruses					Pandoravirus	Pandoravirus_salinus	1349410
1713	hypothetical_protein_pneo_cds_177__YP_009481787__Pandoravirus_neocaledonia__2107708	hypothetical_protein_pneo_cds_177__YP_009481787__Pandoravirus_neocaledonia__2107708	hypothetical_protein_pdul_cds_265__YP_008318904__Pandoravirus_dulcis__1349409	6	Viruses					Pandoravirus	Pandoravirus_dulcis	1349409
1713	hypothetical_protein_pneo_cds_177__YP_009481787__Pandoravirus_neocaledonia__2107708	hypothetical_protein_pneo_cds_177__YP_009481787__Pandoravirus_neocaledonia__2107708	hypothetical_protein_pqer_cds_211__YP_009482902__Pandoravirus_quercus__2107709	6	Viruses					Pandoravirus	Pandoravirus_quercus	2107709
1713	hypothetical_protein_pneo_cds_177__YP_009481787__Pandoravirus_neocaledonia__2107708	hypothetical_protein_pneo_cds_177__YP_009481787__Pandoravirus_neocaledonia__2107708	hypothetical_protein_pneo_cds_177__YP_009481787__Pandoravirus_neocaledonia__2107708	6	Viruses					Pandoravirus	Pandoravirus_neocaledonia	2107708
1713	hypothetical_protein_pneo_cds_177__YP_009481787__Pandoravirus_neocaledonia__2107708	hypothetical_protein_pneo_cds_177__YP_009481787__Pandoravirus_neocaledonia__2107708	hypothetical_protein_TW95_gp1585__YP_009120554__Pandoravirus_inopinatum__1605721	6	Viruses					Pandoravirus	Pandoravirus_inopinatum	1605721
1713	hypothetical_protein_pneo_cds_177__YP_009481787__Pandoravirus_neocaledonia__2107708	hypothetical_protein_pneo_cds_177__YP_009481787__Pandoravirus_neocaledonia__2107708	hypothetical_protein_pmac_cds_163__YP_009480847__Pandoravirus_macleodensis__2107707	6	Viruses					Pandoravirus	Pandoravirus_macleodensis	2107707
16696	envelope_protein__YP_009220589__White_spot_syndrome_virus__342409	envelope_protein__YP_009220589__White_spot_syndrome_virus__342409	envelope_protein__YP_009220589__White_spot_syndrome_virus__342409	1	Viruses		Naldaviricetes		Nimaviridae	Whispovirus	White_spot_syndrome_virus	342409
16695	hypothetical_protein_KM513_gp2__YP_010085026__Wuhan_sharpbelly_bornavirus__2116489	hypothetical_protein_KM513_gp2__YP_010085026__Wuhan_sharpbelly_bornavirus__2116489	hypothetical_protein_KM513_gp2__YP_010085026__Wuhan_sharpbelly_bornavirus__2116489	1	Viruses	Negarnaviricota	Monjiviricetes	Mononegavirales	Bornaviridae	Cultervirus	Wuhan_sharpbelly_bornavirus	2116489
16694	ORF10_protein__YP_009725255__Severe_acute_respiratory_syndrome_coronavirus_2__2697049	ORF10_protein__YP_009725255__Severe_acute_respiratory_syndrome_coronavirus_2__2697049	ORF10_protein__YP_009725255__Severe_acute_respiratory_syndrome_coronavirus_2__2697049	1	Viruses	Pisuviricota	Pisoniviricetes	Nidovirales	Coronaviridae	Betacoronavirus	Severe_acute_respiratory_syndrome_coronavirus_2	2697049
2154	hypothetical_protein_1__YP_009337261__Wenling_tombus-like_virus_5__1923547	hypothetical_protein_1__YP_009337261__Wenling_tombus-like_virus_5__1923547	hypothetical_protein_1__YP_009337114__Wenling_tombus-like_virus_4__1923546	5	Viruses						Wenling_tombus-like_virus_4	1923546
2154	hypothetical_protein_1__YP_009337261__Wenling_tombus-like_virus_5__1923547	hypothetical_protein_1__YP_009337261__Wenling_tombus-like_virus_5__1923547	hypothetical_protein_1__YP_009337752__Wenzhou_crab_virus_4__1923561	5	Viruses						Wenzhou_crab_virus_4	1923561
2154	hypothetical_protein_1__YP_009337261__Wenling_tombus-like_virus_5__1923547	hypothetical_protein_1__YP_009337261__Wenling_tombus-like_virus_5__1923547	hypothetical_protein_1__YP_009337261__Wenling_tombus-like_virus_5__1923547	5	Viruses						Wenling_tombus-like_virus_5	1923547
2154	hypothetical_protein_1__YP_009337261__Wenling_tombus-like_virus_5__1923547	hypothetical_protein_1__YP_009337261__Wenling_tombus-like_virus_5__1923547	hypothetical_protein_1__YP_009337396__Sanxia_tombus-like_virus_9__1923393	5	Viruses						Sanxia_tombus-like_virus_9	1923393
2154	hypothetical_protein_1__YP_009337261__Wenling_tombus-like_virus_5__1923547	hypothetical_protein_1__YP_009337261__Wenling_tombus-like_virus_5__1923547	hypothetical_protein_1__YP_009336497__Beihai_tombus-like_virus_19__1922722	5	Viruses						Beihai_tombus-like_virus_19	1922722
16693	hypothetical_protein_MRV_0104__YP_009344931__Murine_roseolovirus__1940555	hypothetical_protein_MRV_0104__YP_009344931__Murine_roseolovirus__1940555	hypothetical_protein_MRV_0104__YP_009344931__Murine_roseolovirus__1940555	1	Viruses	Peploviricota	Herviviricetes	Herpesvirales	Herpesviridae	Roseolovirus	Murine_roseolovirus	1940555
5414	membrane_protein_ORF146__YP_007003961__Cyprinid_herpesvirus_2__317878	membrane_protein_ORF146__YP_007003961__Cyprinid_herpesvirus_2__317878	membrane_protein_ORF146__YP_007003961__Cyprinid_herpesvirus_2__317878	2	Viruses	Peploviricota	Herviviricetes	Herpesvirales	Alloherpesviridae	Cyprinivirus	Cyprinid_herpesvirus_2	317878
5414	membrane_protein_ORF146__YP_007003961__Cyprinid_herpesvirus_2__317878	membrane_protein_ORF146__YP_007003961__Cyprinid_herpesvirus_2__317878	unnamed_protein_product__YP_001096181__Cyprinid_herpesvirus_3__180230	2	Viruses	Peploviricota	Herviviricetes	Herpesvirales	Alloherpesviridae	Cyprinivirus	Cyprinid_herpesvirus_3	180230
16692	hypothetical_protein__YP_007761639__Rose_yellow_vein_virus__1213588	hypothetical_protein__YP_007761639__Rose_yellow_vein_virus__1213588	hypothetical_protein__YP_007761639__Rose_yellow_vein_virus__1213588	1	Viruses	Artverviricota	Revtraviricetes	Ortervirales	Caulimoviridae	Rosadnavirus	Rose_yellow_vein_virus	1213588
16691	hypothetical_protein__YP_009553003__Bufonid_herpesvirus_1__2282206	hypothetical_protein__YP_009553003__Bufonid_herpesvirus_1__2282206	hypothetical_protein__YP_009553003__Bufonid_herpesvirus_1__2282206	1	Viruses	Peploviricota	Herviviricetes	Herpesvirales			Bufonid_herpesvirus_1	2282206
16690	hypothetical_protein_TW95_gp1138__YP_009120107__Pandoravirus_inopinatum__1605721	hypothetical_protein_TW95_gp1138__YP_009120107__Pandoravirus_inopinatum__1605721	hypothetical_protein_TW95_gp1138__YP_009120107__Pandoravirus_inopinatum__1605721	1	Viruses					Pandoravirus	Pandoravirus_inopinatum	1605721
16689	hypothetical_protein_2__YP_009333435__Beihai_picorna-like_virus_7__1922616	hypothetical_protein_2__YP_009333435__Beihai_picorna-like_virus_7__1922616	hypothetical_protein_2__YP_009333435__Beihai_picorna-like_virus_7__1922616	1	Viruses						Beihai_picorna-like_virus_7	1922616
16688	hypothetical_protein_D1R72_gp115__YP_009507512__Heterosigma_akashiwo_virus_01__97195	hypothetical_protein_D1R72_gp115__YP_009507512__Heterosigma_akashiwo_virus_01__97195	hypothetical_protein_D1R72_gp115__YP_009507512__Heterosigma_akashiwo_virus_01__97195	1	Viruses	Nucleocytoviricota	Megaviricetes	Algavirales	Phycodnaviridae	Raphidovirus	Heterosigma_akashiwo_virus_01	97195
16687	hypothetical_protein_BNJ_00236__YP_009352645__Kaumoebavirus_Viruses.__X	hypothetical_protein_BNJ_00236__YP_009352645__Kaumoebavirus_Viruses.__X	hypothetical_protein_BNJ_00236__YP_009352645__Kaumoebavirus_Viruses.__X	1								X
16686	membrane_protein_A23__YP_004940285__Saimiriine_betaherpesvirus_4__1535247	membrane_protein_A23__YP_004940285__Saimiriine_betaherpesvirus_4__1535247	membrane_protein_A23__YP_004940285__Saimiriine_betaherpesvirus_4__1535247	1	Viruses	Peploviricota	Herviviricetes	Herpesvirales	Herpesviridae	Cytomegalovirus	Saimiriine_betaherpesvirus_4	1535247
859	replication-associated_protein__YP_009552095__Odonata-associated_circular_virus-2_Viruses.__X	replication-associated_protein__YP_009552095__Odonata-associated_circular_virus-2_Viruses.__X	Rep-B__YP_009553198__Ecklonia_radiata-associated_virus_1__2480191	10	Viruses	Cressdnaviricota	Arfiviricetes	Cirlivirales	Circoviridae		Ecklonia_radiata-associated_virus_1	2480191
859	replication-associated_protein__YP_009552095__Odonata-associated_circular_virus-2_Viruses.__X	replication-associated_protein__YP_009552095__Odonata-associated_circular_virus-2_Viruses.__X	replication_associated_protein__YP_009259708__Chimpanzee_faeces_associated_circular_DNA_virus_1__1676184	10	Viruses	Cressdnaviricota	Arfiviricetes	Cirlivirales	Circoviridae		Chimpanzee_faeces_associated_circular_DNA_virus_1	1676184
859	replication-associated_protein__YP_009552095__Odonata-associated_circular_virus-2_Viruses.__X	replication-associated_protein__YP_009552095__Odonata-associated_circular_virus-2_Viruses.__X	replication_associated_protein__YP_009252333__Duck_faeces_associated_circular_DNA_virus_2_Viruses.__X	10								X
859	replication-associated_protein__YP_009552095__Odonata-associated_circular_virus-2_Viruses.__X	replication-associated_protein__YP_009552095__Odonata-associated_circular_virus-2_Viruses.__X	replication_associated_protein__YP_009252335__Duck_faeces_associated_circular_DNA_virus_3_Viruses.__X	10								X
859	replication-associated_protein__YP_009552095__Odonata-associated_circular_virus-2_Viruses.__X	replication-associated_protein__YP_009552095__Odonata-associated_circular_virus-2_Viruses.__X	Rep-B__YP_009552742__Ecklonia_radiata-associated_virus_8__2480198	10	Viruses	Cressdnaviricota	Arfiviricetes	Cirlivirales	Circoviridae		Ecklonia_radiata-associated_virus_8	2480198
859	replication-associated_protein__YP_009552095__Odonata-associated_circular_virus-2_Viruses.__X	replication-associated_protein__YP_009552095__Odonata-associated_circular_virus-2_Viruses.__X	replication_associated_protein__YP_009252340__Chamois_faeces_associated_circular_DNA_virus_1__1843766	10	Viruses						Chamois_faeces_associated_circular_DNA_virus_1	1843766
859	replication-associated_protein__YP_009552095__Odonata-associated_circular_virus-2_Viruses.__X	replication-associated_protein__YP_009552095__Odonata-associated_circular_virus-2_Viruses.__X	replication_associated_protein__YP_009337827__Chicken_stool-associated_circular_virus_Viruses.__X	10								X
859	replication-associated_protein__YP_009552095__Odonata-associated_circular_virus-2_Viruses.__X	replication-associated_protein__YP_009552095__Odonata-associated_circular_virus-2_Viruses.__X	Rep-B__YP_009551983__Ecklonia_radiata-associated_virus_7__2480197	10	Viruses	Cressdnaviricota	Arfiviricetes	Cirlivirales	Circoviridae		Ecklonia_radiata-associated_virus_7	2480197
859	replication-associated_protein__YP_009552095__Odonata-associated_circular_virus-2_Viruses.__X	replication-associated_protein__YP_009552095__Odonata-associated_circular_virus-2_Viruses.__X	replication-associated_protein__YP_009552095__Odonata-associated_circular_virus-2_Viruses.__X	10								X
859	replication-associated_protein__YP_009552095__Odonata-associated_circular_virus-2_Viruses.__X	replication-associated_protein__YP_009552095__Odonata-associated_circular_virus-2_Viruses.__X	replication_associated_protein__YP_009259695__Chimpanzee_faeces_associated_circular_DNA_molecule_1__1676185	10	Viruses						Chimpanzee_faeces_associated_circular_DNA_molecule_1	1676185
123	helicase-primase_primase_subunit__YP_164496__Cercopithecine_alphaherpesvirus_2__10317	helicase-primase_primase_subunit__YP_164496__Cercopithecine_alphaherpesvirus_2__10317	helicase-primase_primase_subunit__YP_401662__Human_gammaherpesvirus_4__10376	58	Viruses	Peploviricota	Herviviricetes	Herpesvirales	Herpesviridae	Lymphocryptovirus	Human_gammaherpesvirus_4	10376
123	helicase-primase_primase_subunit__YP_164496__Cercopithecine_alphaherpesvirus_2__10317	helicase-primase_primase_subunit__YP_164496__Cercopithecine_alphaherpesvirus_2__10317	UL52__YP_003084367__Anatid_alphaherpesvirus_1__104388	58	Viruses	Peploviricota	Herviviricetes	Herpesvirales	Herpesviridae	Mardivirus	Anatid_alphaherpesvirus_1	104388
123	helicase-primase_primase_subunit__YP_164496__Cercopithecine_alphaherpesvirus_2__10317	helicase-primase_primase_subunit__YP_164496__Cercopithecine_alphaherpesvirus_2__10317	helicase-primase_primase_subunit__NP_066885__Gallid_alphaherpesvirus_3__35250	58	Viruses	Peploviricota	Herviviricetes	Herpesvirales	Herpesviridae	Mardivirus	Gallid_alphaherpesvirus_3	35250
123	helicase-primase_primase_subunit__YP_164496__Cercopithecine_alphaherpesvirus_2__10317	helicase-primase_primase_subunit__YP_164496__Cercopithecine_alphaherpesvirus_2__10317	helicase-primase_primase_subunit__YP_182338__Gallid_alphaherpesvirus_1__10386	58	Viruses	Peploviricota	Herviviricetes	Herpesvirales	Herpesviridae	Iltovirus	Gallid_alphaherpesvirus_1	10386
123	helicase-primase_primase_subunit__YP_164496__Cercopithecine_alphaherpesvirus_2__10317	helicase-primase_primase_subunit__YP_164496__Cercopithecine_alphaherpesvirus_2__10317	helicase-primase_primase_subunit__NP_073347__Meleagrid_alphaherpesvirus_1__37108	58	Viruses	Peploviricota	Herviviricetes	Herpesvirales	Herpesviridae	Mardivirus	Meleagrid_alphaherpesvirus_1	37108
123	helicase-primase_primase_subunit__YP_164496__Cercopithecine_alphaherpesvirus_2__10317	helicase-primase_primase_subunit__YP_164496__Cercopithecine_alphaherpesvirus_2__10317	helicase-primase_primase_subunit__YP_009552520__Eptesicus_fuscus_gammaherpesvirus__2035399	58	Viruses	Peploviricota	Herviviricetes	Herpesvirales	Herpesviridae		Eptesicus_fuscus_gammaherpesvirus	2035399
123	helicase-primase_primase_subunit__YP_164496__Cercopithecine_alphaherpesvirus_2__10317	helicase-primase_primase_subunit__YP_164496__Cercopithecine_alphaherpesvirus_2__10317	BSLF1__YP_001129457__Human_herpesvirus_4_type_2__12509	58	Viruses	Peploviricota	Herviviricetes	Herpesvirales	Herpesviridae	Lymphocryptovirus	Human_herpesvirus_4_type_2	12509
123	helicase-primase_primase_subunit__YP_164496__Cercopithecine_alphaherpesvirus_2__10317	helicase-primase_primase_subunit__YP_164496__Cercopithecine_alphaherpesvirus_2__10317	helicase-primase_primase_subunit__NP_944382__Psittacid_alphaherpesvirus_1__50294	58	Viruses	Peploviricota	Herviviricetes	Herpesvirales	Herpesviridae	Iltovirus	Psittacid_alphaherpesvirus_1	50294
123	helicase-primase_primase_subunit__YP_164496__Cercopithecine_alphaherpesvirus_2__10317	helicase-primase_primase_subunit__YP_164496__Cercopithecine_alphaherpesvirus_2__10317	helicase-primase_primase_subunit__YP_009176890__Testudinid_alphaherpesvirus_3__2560801	58	Viruses	Peploviricota	Herviviricetes	Herpesvirales	Herpesviridae	Scutavirus	Testudinid_alphaherpesvirus_3	2560801
123	helicase-primase_primase_subunit__YP_164496__Cercopithecine_alphaherpesvirus_2__10317	helicase-primase_primase_subunit__YP_164496__Cercopithecine_alphaherpesvirus_2__10317	ORF56__YP_010084419__Retroperitoneal_fibromatosis-associated_herpesvirus__111469	58	Viruses	Peploviricota	Herviviricetes	Herpesvirales	Herpesviridae	Rhadinovirus	Retroperitoneal_fibromatosis-associated_herpesvirus	111469
123	helicase-primase_primase_subunit__YP_164496__Cercopithecine_alphaherpesvirus_2__10317	helicase-primase_primase_subunit__YP_164496__Cercopithecine_alphaherpesvirus_2__10317	helicase_primase__YP_009344888__Murine_roseolovirus__1940555	58	Viruses	Peploviricota	Herviviricetes	Herpesvirales	Herpesviridae	Roseolovirus	Murine_roseolovirus	1940555
123	helicase-primase_primase_subunit__YP_164496__Cercopithecine_alphaherpesvirus_2__10317	helicase-primase_primase_subunit__YP_164496__Cercopithecine_alphaherpesvirus_2__10317	DNA_helicase-primase_subunit_B__YP_010087424__Vombatid_gammaherpesvirus_1__2052651	58	Viruses	Peploviricota	Herviviricetes	Herpesvirales	Herpesviridae	Manticavirus	Vombatid_gammaherpesvirus_1	2052651
123	helicase-primase_primase_subunit__YP_164496__Cercopithecine_alphaherpesvirus_2__10317	helicase-primase_primase_subunit__YP_164496__Cercopithecine_alphaherpesvirus_2__10317	helicase-primase_primase_subunit__YP_009046553__Falconid_herpesvirus_1__1510155	58	Viruses	Peploviricota	Herviviricetes	Herpesvirales	Herpesviridae	Mardivirus	Falconid_herpesvirus_1	1510155
123	helicase-primase_primase_subunit__YP_164496__Cercopithecine_alphaherpesvirus_2__10317	helicase-primase_primase_subunit__YP_164496__Cercopithecine_alphaherpesvirus_2__10317	ORF50__NP_733904__Callitrichine_gammaherpesvirus_3__106331	58	Viruses	Peploviricota	Herviviricetes	Herpesvirales	Herpesviridae	Lymphocryptovirus	Callitrichine_gammaherpesvirus_3	106331
123	helicase-primase_primase_subunit__YP_164496__Cercopithecine_alphaherpesvirus_2__10317	helicase-primase_primase_subunit__YP_164496__Cercopithecine_alphaherpesvirus_2__10317	helicase-primase_primase_subunit__YP_009388556__Common_bottlenose_dolphin_gammaherpesvirus_1_strain_Sarasota__2022783	58	Viruses	Peploviricota	Herviviricetes	Herpesvirales	Herpesviridae	Rhadinovirus	Common_bottlenose_dolphin_gammaherpesvirus_1_strain_Sarasota	2022783
123	helicase-primase_primase_subunit__YP_164496__Cercopithecine_alphaherpesvirus_2__10317	helicase-primase_primase_subunit__YP_164496__Cercopithecine_alphaherpesvirus_2__10317	helicase-primase_primase_subunit__NP_042653__Equid_gammaherpesvirus_2__12657	58	Viruses	Peploviricota	Herviviricetes	Herpesvirales	Herpesviridae	Percavirus	Equid_gammaherpesvirus_2	12657
123	helicase-primase_primase_subunit__YP_164496__Cercopithecine_alphaherpesvirus_2__10317	helicase-primase_primase_subunit__YP_164496__Cercopithecine_alphaherpesvirus_2__10317	ORF7_gene_product__YP_006272986__Equid_alphaherpesvirus_8__39637	58	Viruses	Peploviricota	Herviviricetes	Herpesvirales	Herpesviridae	Varicellovirus	Equid_alphaherpesvirus_8	39637
123	helicase-primase_primase_subunit__YP_164496__Cercopithecine_alphaherpesvirus_2__10317	helicase-primase_primase_subunit__YP_164496__Cercopithecine_alphaherpesvirus_2__10317	helicase-primase_primase_subunit__YP_009042035__Bovine_gammaherpesvirus_6__1504288	58	Viruses	Peploviricota	Herviviricetes	Herpesvirales	Herpesviridae	Macavirus	Bovine_gammaherpesvirus_6	1504288
123	helicase-primase_primase_subunit__YP_164496__Cercopithecine_alphaherpesvirus_2__10317	helicase-primase_primase_subunit__YP_164496__Cercopithecine_alphaherpesvirus_2__10317	helicase_primase_complex__NP_050224__Human_betaherpesvirus_6B__32604	58	Viruses	Peploviricota	Herviviricetes	Herpesvirales	Herpesviridae	Roseolovirus	Human_betaherpesvirus_6B	32604
123	helicase-primase_primase_subunit__YP_164496__Cercopithecine_alphaherpesvirus_2__10317	helicase-primase_primase_subunit__YP_164496__Cercopithecine_alphaherpesvirus_2__10317	helicase-primase_primase_subunit__NP_783788__Human_herpesvirus_5__10359	58	Viruses	Peploviricota	Herviviricetes	Herpesvirales	Herpesviridae	Cytomegalovirus	Human_betaherpesvirus_5	10359
123	helicase-primase_primase_subunit__YP_164496__Cercopithecine_alphaherpesvirus_2__10317	helicase-primase_primase_subunit__YP_164496__Cercopithecine_alphaherpesvirus_2__10317	helicase-primase_primase_subunit__YP_009253947__Macaca_nemestrina_herpesvirus_7__1846169	58	Viruses	Peploviricota	Herviviricetes	Herpesvirales	Herpesviridae	Roseolovirus	Macaca_nemestrina_herpesvirus_7	1846169
123	helicase-primase_primase_subunit__YP_164496__Cercopithecine_alphaherpesvirus_2__10317	helicase-primase_primase_subunit__YP_164496__Cercopithecine_alphaherpesvirus_2__10317	ORF56__YP_001129409__Human_gammaherpesvirus_8__37296	58	Viruses	Peploviricota	Herviviricetes	Herpesvirales	Herpesviridae	Rhadinovirus	Human_gammaherpesvirus_8	37296
123	helicase-primase_primase_subunit__YP_164496__Cercopithecine_alphaherpesvirus_2__10317	helicase-primase_primase_subunit__YP_164496__Cercopithecine_alphaherpesvirus_2__10317	helicase-primase_primase_subunit__YP_009342350__Spheniscid_alphaherpesvirus_1__2560777	58	Viruses	Peploviricota	Herviviricetes	Herpesvirales	Herpesviridae	Mardivirus	Spheniscid_alphaherpesvirus_1	2560777
123	helicase-primase_primase_subunit__YP_164496__Cercopithecine_alphaherpesvirus_2__10317	helicase-primase_primase_subunit__YP_164496__Cercopithecine_alphaherpesvirus_2__10317	helicase-primase_primase_subunit__YP_009137128__Human_alphaherpesvirus_1__10298	58	Viruses	Peploviricota	Herviviricetes	Herpesvirales	Herpesviridae	Simplexvirus	Human_alphaherpesvirus_1	10298
123	helicase-primase_primase_subunit__YP_164496__Cercopithecine_alphaherpesvirus_2__10317	helicase-primase_primase_subunit__YP_164496__Cercopithecine_alphaherpesvirus_2__10317	helicase-primase_primase_subunit__YP_068322__Suid_alphaherpesvirus_1__10345	58	Viruses	Peploviricota	Herviviricetes	Herpesvirales	Herpesviridae	Varicellovirus	Suid_alphaherpesvirus_1	10345
123	helicase-primase_primase_subunit__YP_164496__Cercopithecine_alphaherpesvirus_2__10317	helicase-primase_primase_subunit__YP_164496__Cercopithecine_alphaherpesvirus_2__10317	DNA_replication_protein__YP_004207892__Cricetid_gammaherpesvirus_2__1605972	58	Viruses	Peploviricota	Herviviricetes	Herpesvirales	Herpesviridae	Rhadinovirus	Cricetid_gammaherpesvirus_2	1605972
123	helicase-primase_primase_subunit__YP_164496__Cercopithecine_alphaherpesvirus_2__10317	helicase-primase_primase_subunit__YP_164496__Cercopithecine_alphaherpesvirus_2__10317	Cy100__YP_009337509__Cynomolgus_cytomegalovirus__1919083	58	Viruses	Peploviricota	Herviviricetes	Herpesvirales	Herpesviridae	Cytomegalovirus	Cynomolgus_cytomegalovirus	1919083
123	helicase-primase_primase_subunit__YP_164496__Cercopithecine_alphaherpesvirus_2__10317	helicase-primase_primase_subunit__YP_164496__Cercopithecine_alphaherpesvirus_2__10317	hypothetical_protein_MuHV1_gp065__YP_214073__Murid_betaherpesvirus_1__10366	58	Viruses	Peploviricota	Herviviricetes	Herpesvirales	Herpesviridae	Muromegalovirus	Murid_betaherpesvirus_1	10366
123	helicase-primase_primase_subunit__YP_164496__Cercopithecine_alphaherpesvirus_2__10317	helicase-primase_primase_subunit__YP_164496__Cercopithecine_alphaherpesvirus_2__10317	BSLF1__YP_010084653__Lymphocryptovirus_Macaca_pfe-lcl-E3__1716044	58	Viruses	Peploviricota	Herviviricetes	Herpesvirales	Herpesviridae	Lymphocryptovirus	Lymphocryptovirus_Macaca/pfe-lcl-E3	1716044
123	helicase-primase_primase_subunit__YP_164496__Cercopithecine_alphaherpesvirus_2__10317	helicase-primase_primase_subunit__YP_164496__Cercopithecine_alphaherpesvirus_2__10317	ORF56__YP_010084604__Macaca_nemestrina_rhadinovirus_2__123630	58	Viruses	Peploviricota	Herviviricetes	Herpesvirales	Herpesviridae	Rhadinovirus	Macaca_nemestrina_rhadinovirus_2	123630
123	helicase-primase_primase_subunit__YP_164496__Cercopithecine_alphaherpesvirus_2__10317	helicase-primase_primase_subunit__YP_164496__Cercopithecine_alphaherpesvirus_2__10317	helicase_primase_complex_protein__NP_042936__Human_betaherpesvirus_6A__32603	58	Viruses	Peploviricota	Herviviricetes	Herpesvirales	Herpesviridae	Roseolovirus	Human_betaherpesvirus_6A	32603
123	helicase-primase_primase_subunit__YP_164496__Cercopithecine_alphaherpesvirus_2__10317	helicase-primase_primase_subunit__YP_164496__Cercopithecine_alphaherpesvirus_2__10317	helicase-primase_primase_subunit__YP_009137205__Human_alphaherpesvirus_2__10310	58	Viruses	Peploviricota	Herviviricetes	Herpesvirales	Herpesviridae	Simplexvirus	Human_alphaherpesvirus_2	10310
123	helicase-primase_primase_subunit__YP_164496__Cercopithecine_alphaherpesvirus_2__10317	helicase-primase_primase_subunit__YP_164496__Cercopithecine_alphaherpesvirus_2__10317	UL70__YP_009137475__Papio_ursinus_cytomegalovirus__1667587	58	Viruses	Peploviricota	Herviviricetes	Herpesvirales	Herpesviridae	Cytomegalovirus	Papio_ursinus_cytomegalovirus	1667587
123	helicase-primase_primase_subunit__YP_164496__Cercopithecine_alphaherpesvirus_2__10317	helicase-primase_primase_subunit__YP_164496__Cercopithecine_alphaherpesvirus_2__10317	helicase-primase_primase_subunit__YP_009118446__Equid_gammaherpesvirus_5__10371	58	Viruses	Peploviricota	Herviviricetes	Herpesvirales	Herpesviridae	Percavirus	Equid_gammaherpesvirus_5	10371
123	helicase-primase_primase_subunit__YP_164496__Cercopithecine_alphaherpesvirus_2__10317	helicase-primase_primase_subunit__YP_164496__Cercopithecine_alphaherpesvirus_2__10317	JM94__YP_238397__Macaca_fuscata_rhadinovirus__272551	58	Viruses	Peploviricota	Herviviricetes	Herpesvirales	Herpesviridae	Rhadinovirus	Macaca_fuscata_rhadinovirus	272551
123	helicase-primase_primase_subunit__YP_164496__Cercopithecine_alphaherpesvirus_2__10317	helicase-primase_primase_subunit__YP_164496__Cercopithecine_alphaherpesvirus_2__10317	helicase-primase_primase_subunit__YP_001033982__Gallid_alphaherpesvirus_2__10390	58	Viruses	Peploviricota	Herviviricetes	Herpesvirales	Herpesviridae	Mardivirus	Gallid_alphaherpesvirus_2	10390
123	helicase-primase_primase_subunit__YP_164496__Cercopithecine_alphaherpesvirus_2__10317	helicase-primase_primase_subunit__YP_164496__Cercopithecine_alphaherpesvirus_2__10317	ORF56__YP_009173935__Felis_catus_gammaherpesvirus_1__1452540	58	Viruses	Peploviricota	Herviviricetes	Herpesvirales	Herpesviridae	Percavirus	Felis_catus_gammaherpesvirus_1	1452540
123	helicase-primase_primase_subunit__YP_164496__Cercopithecine_alphaherpesvirus_2__10317	helicase-primase_primase_subunit__YP_164496__Cercopithecine_alphaherpesvirus_2__10317	E70__YP_007016467__Murid_betaherpesvirus_8__1261657	58	Viruses	Peploviricota	Herviviricetes	Herpesvirales	Herpesviridae	Muromegalovirus	Murid_betaherpesvirus_8	1261657
123	helicase-primase_primase_subunit__YP_164496__Cercopithecine_alphaherpesvirus_2__10317	helicase-primase_primase_subunit__YP_164496__Cercopithecine_alphaherpesvirus_2__10317	ORF56__YP_438180__Ovine_gammaherpesvirus_2__10398	58	Viruses	Peploviricota	Herviviricetes	Herpesvirales	Herpesviridae	Macavirus	Ovine_gammaherpesvirus_2	10398
123	helicase-primase_primase_subunit__YP_164496__Cercopithecine_alphaherpesvirus_2__10317	helicase-primase_primase_subunit__YP_164496__Cercopithecine_alphaherpesvirus_2__10317	primase__NP_065555__Alcelaphine_gammaherpesvirus_1__35252	58	Viruses	Peploviricota	Herviviricetes	Herpesvirales	Herpesviridae	Macavirus	Alcelaphine_gammaherpesvirus_1	35252
123	helicase-primase_primase_subunit__YP_164496__Cercopithecine_alphaherpesvirus_2__10317	helicase-primase_primase_subunit__YP_164496__Cercopithecine_alphaherpesvirus_2__10317	orf56__YP_009044439__Alcelaphine_gammaherpesvirus_2__138184	58	Viruses	Peploviricota	Herviviricetes	Herpesvirales	Herpesviridae	Macavirus	Alcelaphine_gammaherpesvirus_2	138184
123	helicase-primase_primase_subunit__YP_164496__Cercopithecine_alphaherpesvirus_2__10317	helicase-primase_primase_subunit__YP_164496__Cercopithecine_alphaherpesvirus_2__10317	helicase-primase_primase_subunit__YP_164496__Cercopithecine_alphaherpesvirus_2__10317	58	Viruses	Peploviricota	Herviviricetes	Herpesvirales	Herpesviridae	Simplexvirus	Cercopithecine_alphaherpesvirus_2	10317
123	helicase-primase_primase_subunit__YP_164496__Cercopithecine_alphaherpesvirus_2__10317	helicase-primase_primase_subunit__YP_164496__Cercopithecine_alphaherpesvirus_2__10317	protein_UL70__YP_004933833__Cynomolgus_macaque_cytomegalovirus_strain_Ottawa__944969	58	Viruses	Peploviricota	Herviviricetes	Herpesvirales	Herpesviridae	Cytomegalovirus	Cynomolgus_macaque_cytomegalovirus_strain_Ottawa	944969
123	helicase-primase_primase_subunit__YP_164496__Cercopithecine_alphaherpesvirus_2__10317	helicase-primase_primase_subunit__YP_164496__Cercopithecine_alphaherpesvirus_2__10317	helicase-primase_primase_subunit__YP_053052__Equid_alphaherpesvirus_1__10326	58	Viruses	Peploviricota	Herviviricetes	Herpesvirales	Herpesviridae	Varicellovirus	Equid_alphaherpesvirus_1	10326
123	helicase-primase_primase_subunit__YP_164496__Cercopithecine_alphaherpesvirus_2__10317	helicase-primase_primase_subunit__YP_164496__Cercopithecine_alphaherpesvirus_2__10317	helicase-primase_primase_subunit__YP_081518__Human_betaherpesvirus_5__10359	58	Viruses	Peploviricota	Herviviricetes	Herpesvirales	Herpesviridae	Cytomegalovirus	Human_betaherpesvirus_5	10359
123	helicase-primase_primase_subunit__YP_164496__Cercopithecine_alphaherpesvirus_2__10317	helicase-primase_primase_subunit__YP_164496__Cercopithecine_alphaherpesvirus_2__10317	helicase-primase_primase_subunit__YP_009551869__Rhinolophus_gammaherpesvirus_1__2054179	58	Viruses	Peploviricota	Herviviricetes	Herpesvirales	Herpesviridae		Rhinolophus_gammaherpesvirus_1	2054179
123	helicase-primase_primase_subunit__YP_164496__Cercopithecine_alphaherpesvirus_2__10317	helicase-primase_primase_subunit__YP_164496__Cercopithecine_alphaherpesvirus_2__10317	rh100__YP_068193__Macacine_betaherpesvirus_3__47929	58	Viruses	Peploviricota	Herviviricetes	Herpesvirales	Herpesviridae	Cytomegalovirus	Macacine_betaherpesvirus_3	47929
123	helicase-primase_primase_subunit__YP_164496__Cercopithecine_alphaherpesvirus_2__10317	helicase-primase_primase_subunit__YP_164496__Cercopithecine_alphaherpesvirus_2__10317	helicase-primase_primase_subunit__YP_010085930__Wood_mouse_herpesvirus__432370	58	Viruses	Peploviricota	Herviviricetes	Herpesvirales	Herpesviridae	Rhadinovirus	Wood_mouse_herpesvirus	432370
123	helicase-primase_primase_subunit__YP_164496__Cercopithecine_alphaherpesvirus_2__10317	helicase-primase_primase_subunit__YP_164496__Cercopithecine_alphaherpesvirus_2__10317	helicase-primase_primase_subunit__YP_073783__Human_betaherpesvirus_7__10372	58	Viruses	Peploviricota	Herviviricetes	Herpesvirales	Herpesviridae	Roseolovirus	Human_betaherpesvirus_7	10372
123	helicase-primase_primase_subunit__YP_164496__Cercopithecine_alphaherpesvirus_2__10317	helicase-primase_primase_subunit__YP_164496__Cercopithecine_alphaherpesvirus_2__10317	helicase-primase_primase_subunit__NP_040129__Human_alphaherpesvirus_3__10335	58	Viruses	Peploviricota	Herviviricetes	Herpesvirales	Herpesviridae	Varicellovirus	Human_alphaherpesvirus_3	10335
123	helicase-primase_primase_subunit__YP_164496__Cercopithecine_alphaherpesvirus_2__10317	helicase-primase_primase_subunit__YP_164496__Cercopithecine_alphaherpesvirus_2__10317	DNA_helicase-primase_subunit_B__YP_010087497__Phascolarctid_gammaherpesvirus_1__2249313	58	Viruses	Peploviricota	Herviviricetes	Herpesvirales	Herpesviridae	Manticavirus	Phascolarctid_gammaherpesvirus_1	2249313
123	helicase-primase_primase_subunit__YP_164496__Cercopithecine_alphaherpesvirus_2__10317	helicase-primase_primase_subunit__YP_164496__Cercopithecine_alphaherpesvirus_2__10317	helicase-primase_primase_subunit__NP_612703__Panine_betaherpesvirus_2__188763	58	Viruses	Peploviricota	Herviviricetes	Herpesvirales	Herpesviridae	Cytomegalovirus	Panine_betaherpesvirus_2	188763
123	helicase-primase_primase_subunit__YP_164496__Cercopithecine_alphaherpesvirus_2__10317	helicase-primase_primase_subunit__YP_164496__Cercopithecine_alphaherpesvirus_2__10317	helicase-primase_primase_subunit__YP_009052023__Elephant_endotheliotropic_herpesvirus_5__768738	58	Viruses	Peploviricota	Herviviricetes	Herpesvirales	Herpesviridae	Proboscivirus	Elephant_endotheliotropic_herpesvirus_5	768738
123	helicase-primase_primase_subunit__YP_164496__Cercopithecine_alphaherpesvirus_2__10317	helicase-primase_primase_subunit__YP_164496__Cercopithecine_alphaherpesvirus_2__10317	helicase-primase_primase_subunit__YP_007969819__Elephantid_betaherpesvirus_1__146015	58	Viruses	Peploviricota	Herviviricetes	Herpesvirales	Herpesviridae	Proboscivirus	Elephantid_betaherpesvirus_1	146015
123	helicase-primase_primase_subunit__YP_164496__Cercopithecine_alphaherpesvirus_2__10317	helicase-primase_primase_subunit__YP_164496__Cercopithecine_alphaherpesvirus_2__10317	helicase-primase_primase_subunit__YP_009352963__Columbid_alphaherpesvirus_1__93386	58	Viruses	Peploviricota	Herviviricetes	Herpesvirales	Herpesviridae	Mardivirus	Columbid_alphaherpesvirus_1	93386
123	helicase-primase_primase_subunit__YP_164496__Cercopithecine_alphaherpesvirus_2__10317	helicase-primase_primase_subunit__YP_164496__Cercopithecine_alphaherpesvirus_2__10317	helicase-primase_primase_subunit__YP_004940086__Aotine_betaherpesvirus_1__50290	58	Viruses	Peploviricota	Herviviricetes	Herpesvirales	Herpesviridae	Cytomegalovirus	Aotine_betaherpesvirus_1	50290
123	helicase-primase_primase_subunit__YP_164496__Cercopithecine_alphaherpesvirus_2__10317	helicase-primase_primase_subunit__YP_164496__Cercopithecine_alphaherpesvirus_2__10317	helicase-primase_primase_subunit__YP_004936035__Cercopithecine_betaherpesvirus_5__50292	58	Viruses	Peploviricota	Herviviricetes	Herpesvirales	Herpesviridae	Cytomegalovirus	Cercopithecine_betaherpesvirus_5	50292
123	helicase-primase_primase_subunit__YP_164496__Cercopithecine_alphaherpesvirus_2__10317	helicase-primase_primase_subunit__YP_164496__Cercopithecine_alphaherpesvirus_2__10317	helicase-primase_primase_subunit__YP_004940232__Saimiriine_betaherpesvirus_4__1535247	58	Viruses	Peploviricota	Herviviricetes	Herpesvirales	Herpesviridae	Cytomegalovirus	Saimiriine_betaherpesvirus_4	1535247
16685	hypothetical_protein_psal_cds_847__YP_008437973__Pandoravirus_salinus__1349410	hypothetical_protein_psal_cds_847__YP_008437973__Pandoravirus_salinus__1349410	hypothetical_protein_psal_cds_847__YP_008437973__Pandoravirus_salinus__1349410	1	Viruses					Pandoravirus	Pandoravirus_salinus	1349410
5413	hypothetical_protein_TW95_gp0102__YP_009119071__Pandoravirus_inopinatum__1605721	hypothetical_protein_TW95_gp0102__YP_009119071__Pandoravirus_inopinatum__1605721	hypothetical_protein_TW95_gp0102__YP_009119071__Pandoravirus_inopinatum__1605721	2	Viruses					Pandoravirus	Pandoravirus_inopinatum	1605721
5413	hypothetical_protein_TW95_gp0102__YP_009119071__Pandoravirus_inopinatum__1605721	hypothetical_protein_TW95_gp0102__YP_009119071__Pandoravirus_inopinatum__1605721	RNase_E_G_incomplete_domain_containing_protein__YP_009483794__Pandoravirus_quercus__2107709	2	Viruses					Pandoravirus	Pandoravirus_quercus	2107709
16684	nucleocapsid_protein__YP_009204553__Fox_fecal_rhabdovirus__1504569	nucleocapsid_protein__YP_009204553__Fox_fecal_rhabdovirus__1504569	nucleocapsid_protein__YP_009204553__Fox_fecal_rhabdovirus__1504569	1	Viruses	Negarnaviricota	Monjiviricetes	Mononegavirales	Rhabdoviridae		Fox_fecal_rhabdovirus	1504569
16683	hypothetical_protein_KM472_gp150__YP_004933883__Cynomolgus_macaque_cytomegalovirus_strain_Ottawa__944969	hypothetical_protein_KM472_gp150__YP_004933883__Cynomolgus_macaque_cytomegalovirus_strain_Ottawa__944969	hypothetical_protein_KM472_gp150__YP_004933883__Cynomolgus_macaque_cytomegalovirus_strain_Ottawa__944969	1	Viruses	Peploviricota	Herviviricetes	Herpesvirales	Herpesviridae	Cytomegalovirus	Cynomolgus_macaque_cytomegalovirus_strain_Ottawa	944969
16682	hypothetical_protein_ml_106__YP_009165072__Mollivirus_sibericum_Viruses.__X	hypothetical_protein_ml_106__YP_009165072__Mollivirus_sibericum_Viruses.__X	hypothetical_protein_ml_106__YP_009165072__Mollivirus_sibericum_Viruses.__X	1								X
16681	hypothetical_protein_SWSSV_gp144__YP_009220618__White_spot_syndrome_virus__342409	hypothetical_protein_SWSSV_gp144__YP_009220618__White_spot_syndrome_virus__342409	hypothetical_protein_SWSSV_gp144__YP_009220618__White_spot_syndrome_virus__342409	1	Viruses		Naldaviricetes		Nimaviridae	Whispovirus	White_spot_syndrome_virus	342409
16680	collagen_and_repeat_containing_protein__YP_009173431__Chrysochromulina_ericina_virus__455364	collagen_and_repeat_containing_protein__YP_009173431__Chrysochromulina_ericina_virus__455364	collagen_and_repeat_containing_protein__YP_009173431__Chrysochromulina_ericina_virus__455364	1	Viruses	Nucleocytoviricota	Megaviricetes	Algavirales	Phycodnaviridae		Chrysochromulina_ericina_virus	455364
16679	hypothetical_protein_FR483_n740R__YP_001426372__Paramecium_bursaria_Chlorella_virus_FR483__399781	hypothetical_protein_FR483_n740R__YP_001426372__Paramecium_bursaria_Chlorella_virus_FR483__399781	hypothetical_protein_FR483_n740R__YP_001426372__Paramecium_bursaria_Chlorella_virus_FR483__399781	1	Viruses	Nucleocytoviricota	Megaviricetes	Algavirales	Phycodnaviridae	Chlorovirus	Paramecium_bursaria_Chlorella_virus_FR483	399781
1096	P6.9__YP_003429395__Artogeia_rapae_granulovirus__362830	P6.9__YP_003429395__Artogeia_rapae_granulovirus__362830	p6.9__YP_009666571__Oxyplax_ochracea_nucleopolyhedrovirus__2083176	8	Viruses		Naldaviricetes	Lefavirales	Baculoviridae	Alphabaculovirus	Oxyplax_ochracea_nucleopolyhedrovirus	2083176
1096	P6.9__YP_003429395__Artogeia_rapae_granulovirus__362830	P6.9__YP_003429395__Artogeia_rapae_granulovirus__362830	P6.9__YP_003429395__Artogeia_rapae_granulovirus__362830	8	Viruses		Naldaviricetes	Lefavirales	Baculoviridae	Betabaculovirus	Artogeia_rapae_granulovirus	362830
1096	P6.9__YP_003429395__Artogeia_rapae_granulovirus__362830	P6.9__YP_003429395__Artogeia_rapae_granulovirus__362830	P6.9__YP_006908589__Epinotia_aporema_granulovirus__166056	8	Viruses		Naldaviricetes	Lefavirales	Baculoviridae	Betabaculovirus	Epinotia_aporema_granulovirus	166056
1096	P6.9__YP_003429395__Artogeia_rapae_granulovirus__362830	P6.9__YP_003429395__Artogeia_rapae_granulovirus__362830	P6.9__YP_009330205__Plodia_interpunctella_granulovirus__262175	8	Viruses		Naldaviricetes	Lefavirales	Baculoviridae	Betabaculovirus	Plodia_interpunctella_granulovirus	262175
1096	P6.9__YP_003429395__Artogeia_rapae_granulovirus__362830	P6.9__YP_003429395__Artogeia_rapae_granulovirus__362830	p6.9__YP_008720021__Clostera_anastomosis_granulovirus_Henan__1986291	8	Viruses		Naldaviricetes	Lefavirales	Baculoviridae	Betabaculovirus	Clostera_anastomosis_granulovirus_Henan	1986291
1096	P6.9__YP_003429395__Artogeia_rapae_granulovirus__362830	P6.9__YP_003429395__Artogeia_rapae_granulovirus__362830	p6.9__YP_009506014__Clostera_anastomosis_granulovirus_B__1986290	8	Viruses		Naldaviricetes	Lefavirales	Baculoviridae	Betabaculovirus	Clostera_anastomosis_granulovirus_B	1986290
1096	P6.9__YP_003429395__Artogeia_rapae_granulovirus__362830	P6.9__YP_003429395__Artogeia_rapae_granulovirus__362830	arginine_serine_threonine-rich_DNA_binding_protein__YP_009091918__Erinnyis_ello_granulovirus__307444	8	Viruses		Naldaviricetes	Lefavirales	Baculoviridae	Betabaculovirus	Erinnyis_ello_granulovirus	307444
1096	P6.9__YP_003429395__Artogeia_rapae_granulovirus__362830	P6.9__YP_003429395__Artogeia_rapae_granulovirus__362830	hypothetical_protein_ClanGV_gp071__YP_004376279__Clostera_anachoreta_granulovirus__283675	8	Viruses		Naldaviricetes	Lefavirales	Baculoviridae	Betabaculovirus	Clostera_anachoreta_granulovirus	283675
16678	hypothetical_protein_psal_cds_326__YP_008437020__Pandoravirus_salinus__1349410	hypothetical_protein_psal_cds_326__YP_008437020__Pandoravirus_salinus__1349410	hypothetical_protein_psal_cds_326__YP_008437020__Pandoravirus_salinus__1349410	1	Viruses					Pandoravirus	Pandoravirus_salinus	1349410
3439	alternative_larget_T_antigen__YP_009552272__Rhinolophus_simulator_polyomavirus_1__2029304	alternative_larget_T_antigen__YP_009552272__Rhinolophus_simulator_polyomavirus_1__2029304	alternative_large_T_antigen__YP_009552843__Rhinolophus_simulator_polyomavirus_3__2029306	3	Viruses	Cossaviricota	Papovaviricetes	Sepolyvirales	Polyomaviridae		Rhinolophus_simulator_polyomavirus_3	2029306
3439	alternative_larget_T_antigen__YP_009552272__Rhinolophus_simulator_polyomavirus_1__2029304	alternative_larget_T_antigen__YP_009552272__Rhinolophus_simulator_polyomavirus_1__2029304	alternative_larget_T_antigen__YP_009552272__Rhinolophus_simulator_polyomavirus_1__2029304	3	Viruses	Cossaviricota	Papovaviricetes	Sepolyvirales	Polyomaviridae		Rhinolophus_simulator_polyomavirus_1	2029304
3439	alternative_larget_T_antigen__YP_009552272__Rhinolophus_simulator_polyomavirus_1__2029304	alternative_larget_T_antigen__YP_009552272__Rhinolophus_simulator_polyomavirus_1__2029304	alternative_large_T_antigen__YP_009551806__Rhinolophus_blasii_polyomavirus_2__2029303	3	Viruses	Cossaviricota	Papovaviricetes	Sepolyvirales	Polyomaviridae		Rhinolophus_blasii_polyomavirus_2	2029303
2153	hypothetical_protein_ClanGV_gp085__YP_004376293__Clostera_anachoreta_granulovirus__283675	hypothetical_protein_ClanGV_gp085__YP_004376293__Clostera_anachoreta_granulovirus__283675	hypothetical_protein_AHEV_158__YP_008003981__Adoxophyes_honmai_entomopoxvirus_L__1293540	5	Viruses	Nucleocytoviricota	Pokkesviricetes	Chitovirales	Poxviridae	Betaentomopoxvirus	Adoxophyes_honmai_entomopoxvirus_'L'	1293540
2153	hypothetical_protein_ClanGV_gp085__YP_004376293__Clostera_anachoreta_granulovirus__283675	hypothetical_protein_ClanGV_gp085__YP_004376293__Clostera_anachoreta_granulovirus__283675	hypothetical_protein_CaLGV087__YP_008720034__Clostera_anastomosis_granulovirus_Henan__1986291	5	Viruses		Naldaviricetes	Lefavirales	Baculoviridae	Betabaculovirus	Clostera_anastomosis_granulovirus_Henan	1986291
2153	hypothetical_protein_ClanGV_gp085__YP_004376293__Clostera_anachoreta_granulovirus__283675	hypothetical_protein_ClanGV_gp085__YP_004376293__Clostera_anachoreta_granulovirus__283675	unknown_similar_to_ClanGV085__YP_008004290__Choristoneura_biennis_entomopoxvirus__10288	5	Viruses	Nucleocytoviricota	Pokkesviricetes	Chitovirales	Poxviridae	Betaentomopoxvirus	Choristoneura_biennis_entomopoxvirus	10288
2153	hypothetical_protein_ClanGV_gp085__YP_004376293__Clostera_anachoreta_granulovirus__283675	hypothetical_protein_ClanGV_gp085__YP_004376293__Clostera_anachoreta_granulovirus__283675	unknown_similar_to_ClanGV085__YP_008004592__Choristoneura_rosaceana_entomopoxvirus_L__1293539	5	Viruses	Nucleocytoviricota	Pokkesviricetes	Chitovirales	Poxviridae	Betaentomopoxvirus	Choristoneura_rosaceana_entomopoxvirus_'L'	1293539
2153	hypothetical_protein_ClanGV_gp085__YP_004376293__Clostera_anachoreta_granulovirus__283675	hypothetical_protein_ClanGV_gp085__YP_004376293__Clostera_anachoreta_granulovirus__283675	hypothetical_protein_ClanGV_gp085__YP_004376293__Clostera_anachoreta_granulovirus__283675	5	Viruses		Naldaviricetes	Lefavirales	Baculoviridae	Betabaculovirus	Clostera_anachoreta_granulovirus	283675
16677	nucleocapsid__YP_010085088__Leptomonas_moramango_leishbunyavirus__1859148	nucleocapsid__YP_010085088__Leptomonas_moramango_leishbunyavirus__1859148	nucleocapsid__YP_010085088__Leptomonas_moramango_leishbunyavirus__1859148	1	Viruses	Negarnaviricota	Ellioviricetes	Bunyavirales	Leishbuviridae	Shilevirus	Leptomonas_moramango_leishbunyavirus	1859148
16676	hypothetical_protein_ml_509__YP_009165475__Mollivirus_sibericum_Viruses.__X	hypothetical_protein_ml_509__YP_009165475__Mollivirus_sibericum_Viruses.__X	hypothetical_protein_ml_509__YP_009165475__Mollivirus_sibericum_Viruses.__X	1								X
16675	orf30_gene_product__YP_004956778__Helicoverpa_zea_nudivirus_2__1128424	orf30_gene_product__YP_004956778__Helicoverpa_zea_nudivirus_2__1128424	orf30_gene_product__YP_004956778__Helicoverpa_zea_nudivirus_2__1128424	1	Viruses		Naldaviricetes	Lefavirales	Nudiviridae	Betanudivirus	Helicoverpa_zea_nudivirus_2	1128424
16674	G__YP_009094310__Spodoptera_frugiperda_rhabdovirus__1481139	G__YP_009094310__Spodoptera_frugiperda_rhabdovirus__1481139	G__YP_009094310__Spodoptera_frugiperda_rhabdovirus__1481139	1	Viruses	Negarnaviricota	Monjiviricetes	Mononegavirales	Rhabdoviridae	Betapaprhavirus	Spodoptera_frugiperda_rhabdovirus	1481139
16673	hypothetical_protein__YP_009553433__Tomelloso_virus__2053981	hypothetical_protein__YP_009553433__Tomelloso_virus__2053981	hypothetical_protein__YP_009553433__Tomelloso_virus__2053981	1	Viruses		Naldaviricetes	Lefavirales	Nudiviridae	Alphanudivirus	Tomelloso_virus	2053981
5412	hypothetical_protein_pmac_cds_86__YP_009480770__Pandoravirus_macleodensis__2107707	hypothetical_protein_pmac_cds_86__YP_009480770__Pandoravirus_macleodensis__2107707	hypothetical_protein_pneo_cds_90__YP_009481700__Pandoravirus_neocaledonia__2107708	2	Viruses					Pandoravirus	Pandoravirus_neocaledonia	2107708
5412	hypothetical_protein_pmac_cds_86__YP_009480770__Pandoravirus_macleodensis__2107707	hypothetical_protein_pmac_cds_86__YP_009480770__Pandoravirus_macleodensis__2107707	hypothetical_protein_pmac_cds_86__YP_009480770__Pandoravirus_macleodensis__2107707	2	Viruses					Pandoravirus	Pandoravirus_macleodensis	2107707
5411	polyprotein__YP_004581512__Sweet_potato_pakakuy_virus__2034762	polyprotein__YP_004581512__Sweet_potato_pakakuy_virus__2034762	polyprotein__YP_002916056__Sweet_potato_badnavirus_B__647294	2	Viruses	Artverviricota	Revtraviricetes	Ortervirales	Caulimoviridae	Badnavirus	Sweet_potato_badnavirus_B	647294
5411	polyprotein__YP_004581512__Sweet_potato_pakakuy_virus__2034762	polyprotein__YP_004581512__Sweet_potato_pakakuy_virus__2034762	polyprotein__YP_004581512__Sweet_potato_pakakuy_virus__2034762	2	Viruses	Artverviricota	Revtraviricetes	Ortervirales	Caulimoviridae	Badnavirus	Sweet_potato_pakakuy_virus	2034762
1712	Rho_binding_incomplete_domain_containing_protein__YP_009430243__Pandoravirus_dulcis__1349409	Rho_binding_incomplete_domain_containing_protein__YP_009430243__Pandoravirus_dulcis__1349409	hypothetical_protein_pmac_cds_585__YP_009481269__Pandoravirus_macleodensis__2107707	6	Viruses					Pandoravirus	Pandoravirus_macleodensis	2107707
1712	Rho_binding_incomplete_domain_containing_protein__YP_009430243__Pandoravirus_dulcis__1349409	Rho_binding_incomplete_domain_containing_protein__YP_009430243__Pandoravirus_dulcis__1349409	Rho_binding_incomplete_domain_containing_protein__YP_009430243__Pandoravirus_dulcis__1349409	6	Viruses					Pandoravirus	Pandoravirus_dulcis	1349409
1712	Rho_binding_incomplete_domain_containing_protein__YP_009430243__Pandoravirus_dulcis__1349409	Rho_binding_incomplete_domain_containing_protein__YP_009430243__Pandoravirus_dulcis__1349409	ribonuclease_H-like_domain_motif-containing_protein__YP_009119954__Pandoravirus_inopinatum__1605721	6	Viruses					Pandoravirus	Pandoravirus_inopinatum	1605721
1712	Rho_binding_incomplete_domain_containing_protein__YP_009430243__Pandoravirus_dulcis__1349409	Rho_binding_incomplete_domain_containing_protein__YP_009430243__Pandoravirus_dulcis__1349409	hypothetical_protein_pneo_cds_375__YP_009481985__Pandoravirus_neocaledonia__2107708	6	Viruses					Pandoravirus	Pandoravirus_neocaledonia	2107708
1712	Rho_binding_incomplete_domain_containing_protein__YP_009430243__Pandoravirus_dulcis__1349409	Rho_binding_incomplete_domain_containing_protein__YP_009430243__Pandoravirus_dulcis__1349409	Rho_binding_incomplete_domain__YP_008437681__Pandoravirus_salinus__1349410	6	Viruses					Pandoravirus	Pandoravirus_salinus	1349410
1712	Rho_binding_incomplete_domain_containing_protein__YP_009430243__Pandoravirus_dulcis__1349409	Rho_binding_incomplete_domain_containing_protein__YP_009430243__Pandoravirus_dulcis__1349409	Rho_binding_incomplete_domain_containing_protein__YP_009483271__Pandoravirus_quercus__2107709	6	Viruses					Pandoravirus	Pandoravirus_quercus	2107709
16672	hypothetical_protein_SGHV091__YP_001687039__Glossina_pallidipes_salivary_gland_hypertrophy_virus__379529	hypothetical_protein_SGHV091__YP_001687039__Glossina_pallidipes_salivary_gland_hypertrophy_virus__379529	hypothetical_protein_SGHV091__YP_001687039__Glossina_pallidipes_salivary_gland_hypertrophy_virus__379529	1	Viruses		Naldaviricetes	Lefavirales	Hytrosaviridae	Glossinavirus	Glossina_pallidipes_salivary_gland_hypertrophy_virus	379529
3438	hypothetical_protein_pdul_cds_733__YP_008319573__Pandoravirus_dulcis__1349409	hypothetical_protein_pdul_cds_733__YP_008319573__Pandoravirus_dulcis__1349409	hypothetical_protein_pqer_cds_814__YP_009483505__Pandoravirus_quercus__2107709	3	Viruses					Pandoravirus	Pandoravirus_quercus	2107709
3438	hypothetical_protein_pdul_cds_733__YP_008319573__Pandoravirus_dulcis__1349409	hypothetical_protein_pdul_cds_733__YP_008319573__Pandoravirus_dulcis__1349409	hypothetical_protein_pdul_cds_733__YP_008319573__Pandoravirus_dulcis__1349409	3	Viruses					Pandoravirus	Pandoravirus_dulcis	1349409
3438	hypothetical_protein_pdul_cds_733__YP_008319573__Pandoravirus_dulcis__1349409	hypothetical_protein_pdul_cds_733__YP_008319573__Pandoravirus_dulcis__1349409	hypothetical_protein_psal_cds_882__YP_008438035__Pandoravirus_salinus__1349410	3	Viruses					Pandoravirus	Pandoravirus_salinus	1349410
16671	hypothetical_protein_TW95_gp1024__YP_009119993__Pandoravirus_inopinatum__1605721	hypothetical_protein_TW95_gp1024__YP_009119993__Pandoravirus_inopinatum__1605721	hypothetical_protein_TW95_gp1024__YP_009119993__Pandoravirus_inopinatum__1605721	1	Viruses					Pandoravirus	Pandoravirus_inopinatum	1605721
444	core_protein_C__YP_009259241__Bovine_hepacivirus__1633878	core_protein_C__YP_009259241__Bovine_hepacivirus__1633878	core_protein__YP_009272680__Hepatitis_C_virus_genotype_7__1544901	22	Viruses	Kitrinoviricota	Flasuviricetes	Amarillovirales	Flaviviridae	Hepacivirus	Hepatitis_C_virus_genotype_7	1544901
444	core_protein_C__YP_009259241__Bovine_hepacivirus__1633878	core_protein_C__YP_009259241__Bovine_hepacivirus__1633878	core_protein_C__YP_009679004__Hepacivirus_N__2008773	22	Viruses	Kitrinoviricota	Flasuviricetes	Amarillovirales	Flaviviridae	Hepacivirus	Hepacivirus_N	2008773
444	core_protein_C__YP_009259241__Bovine_hepacivirus__1633878	core_protein_C__YP_009259241__Bovine_hepacivirus__1633878	core_protein_C__YP_009325382__Equine_hepacivirus_JPN3_JAPAN_2013__1416349	22	Viruses	Kitrinoviricota	Flasuviricetes	Amarillovirales	Flaviviridae	Hepacivirus	Equine_hepacivirus_JPN3/JAPAN/2013	1416349
444	core_protein_C__YP_009259241__Bovine_hepacivirus__1633878	core_protein_C__YP_009259241__Bovine_hepacivirus__1633878	core_protein_C__YP_009679024__Hepacivirus_I__2008768	22	Viruses	Kitrinoviricota	Flasuviricetes	Amarillovirales	Flaviviridae	Hepacivirus	Hepacivirus_I	2008768
444	core_protein_C__YP_009259241__Bovine_hepacivirus__1633878	core_protein_C__YP_009259241__Bovine_hepacivirus__1633878	core_protein_C__YP_009678994__Hepacivirus_F__2008765	22	Viruses	Kitrinoviricota	Flasuviricetes	Amarillovirales	Flaviviridae	Hepacivirus	Hepacivirus_F	2008765
444	core_protein_C__YP_009259241__Bovine_hepacivirus__1633878	core_protein_C__YP_009259241__Bovine_hepacivirus__1633878	core_protein__YP_009272635__Hepatitis_C_virus_genotype_4__33745	22	Viruses	Kitrinoviricota	Flasuviricetes	Amarillovirales	Flaviviridae	Hepacivirus	Hepatitis_C_virus_genotype_4	33745
444	core_protein_C__YP_009259241__Bovine_hepacivirus__1633878	core_protein_C__YP_009259241__Bovine_hepacivirus__1633878	core_protein_C__YP_009325392__Norway_rat_hepacivirus_1__1562038	22	Viruses	Kitrinoviricota	Flasuviricetes	Amarillovirales	Flaviviridae	Hepacivirus	Norway_rat_hepacivirus_1	1562038
444	core_protein_C__YP_009259241__Bovine_hepacivirus__1633878	core_protein_C__YP_009259241__Bovine_hepacivirus__1633878	core_protein__YP_009272647__Hepatitis_C_virus_genotype_5__33746	22	Viruses	Kitrinoviricota	Flasuviricetes	Amarillovirales	Flaviviridae	Hepacivirus	Hepatitis_C_virus_genotype_5	33746
444	core_protein_C__YP_009259241__Bovine_hepacivirus__1633878	core_protein_C__YP_009259241__Bovine_hepacivirus__1633878	core_protein__YP_001491549__Hepatitis_C_virus_genotype_3__356114	22	Viruses	Kitrinoviricota	Flasuviricetes	Amarillovirales	Flaviviridae	Hepacivirus	Hepatitis_C_virus_genotype_3	356114
444	core_protein_C__YP_009259241__Bovine_hepacivirus__1633878	core_protein_C__YP_009259241__Bovine_hepacivirus__1633878	core_protein_C__YP_009325402__Norway_rat_hepacivirus_2__1562039	22	Viruses	Kitrinoviricota	Flasuviricetes	Amarillovirales	Flaviviridae	Hepacivirus	Norway_rat_hepacivirus_2	1562039
444	core_protein_C__YP_009259241__Bovine_hepacivirus__1633878	core_protein_C__YP_009259241__Bovine_hepacivirus__1633878	core_protein_C__YP_009684354__Guereza_hepacivirus__1354498	22	Viruses	Kitrinoviricota	Flasuviricetes	Amarillovirales	Flaviviridae	Hepacivirus	Guereza_hepacivirus	1354498
444	core_protein_C__YP_009259241__Bovine_hepacivirus__1633878	core_protein_C__YP_009259241__Bovine_hepacivirus__1633878	core_protein_C__YP_009259241__Bovine_hepacivirus__1633878	22	Viruses	Kitrinoviricota	Flasuviricetes	Amarillovirales	Flaviviridae	Hepacivirus	Bovine_hepacivirus	1633878
444	core_protein_C__YP_009259241__Bovine_hepacivirus__1633878	core_protein_C__YP_009259241__Bovine_hepacivirus__1633878	core_protein_C__YP_009664193__Non-primate_hepacivirus_NZP1__1605403	22	Viruses	Kitrinoviricota	Flasuviricetes	Amarillovirales	Flaviviridae	Hepacivirus	Non-primate_hepacivirus_NZP1	1605403
444	core_protein_C__YP_009259241__Bovine_hepacivirus__1633878	core_protein_C__YP_009259241__Bovine_hepacivirus__1633878	core_protein_C__YP_007905984__Rodent_hepacivirus__1281454	22	Viruses	Kitrinoviricota	Flasuviricetes	Amarillovirales	Flaviviridae	Hepacivirus	Rodent_hepacivirus	1281454
444	core_protein_C__YP_009259241__Bovine_hepacivirus__1633878	core_protein_C__YP_009259241__Bovine_hepacivirus__1633878	core_protein_C__YP_009709871__Hepacivirus_P__2202225	22	Viruses	Kitrinoviricota	Flasuviricetes	Amarillovirales	Flaviviridae	Hepacivirus	Hepacivirus_P	2202225
444	core_protein_C__YP_009259241__Bovine_hepacivirus__1633878	core_protein_C__YP_009259241__Bovine_hepacivirus__1633878	core_protein_C__YP_009664183__Bat_hepacivirus__1325446	22	Viruses	Kitrinoviricota	Flasuviricetes	Amarillovirales	Flaviviridae	Hepacivirus	Bat_hepacivirus	1325446
444	core_protein_C__YP_009259241__Bovine_hepacivirus__1633878	core_protein_C__YP_009259241__Bovine_hepacivirus__1633878	core_protein_C__YP_009679014__Hepacivirus_L__2008771	22	Viruses	Kitrinoviricota	Flasuviricetes	Amarillovirales	Flaviviridae	Hepacivirus	Hepacivirus_L	2008771
444	core_protein_C__YP_009259241__Bovine_hepacivirus__1633878	core_protein_C__YP_009259241__Bovine_hepacivirus__1633878	core_protein__NP_751919__Hepatitis_C_virus_genotype_1__41856	22	Viruses	Kitrinoviricota	Flasuviricetes	Amarillovirales	Flaviviridae	Hepacivirus	Hepatitis_C_virus_genotype_1	41856
444	core_protein_C__YP_009259241__Bovine_hepacivirus__1633878	core_protein_C__YP_009259241__Bovine_hepacivirus__1633878	core_protein_C__YP_009664173__Hepacivirus_K__2008770	22	Viruses	Kitrinoviricota	Flasuviricetes	Amarillovirales	Flaviviridae	Hepacivirus	Hepacivirus_K	2008770
444	core_protein_C__YP_009259241__Bovine_hepacivirus__1633878	core_protein_C__YP_009259241__Bovine_hepacivirus__1633878	core_protein_C__YP_009664163__Hepacivirus_M__2008772	22	Viruses	Kitrinoviricota	Flasuviricetes	Amarillovirales	Flaviviridae	Hepacivirus	Hepacivirus_M	2008772
444	core_protein_C__YP_009259241__Bovine_hepacivirus__1633878	core_protein_C__YP_009259241__Bovine_hepacivirus__1633878	core_protein_C__YP_009678984__Hepacivirus_B__2008762	22	Viruses	Kitrinoviricota	Flasuviricetes	Amarillovirales	Flaviviridae	Hepacivirus	Hepacivirus_B	2008762
444	core_protein_C__YP_009259241__Bovine_hepacivirus__1633878	core_protein_C__YP_009259241__Bovine_hepacivirus__1633878	core_protein_peptide__YP_009259241__Bovine_hepacivirus__1633878	22	Viruses	Kitrinoviricota	Flasuviricetes	Amarillovirales	Flaviviridae	Hepacivirus	Bovine_hepacivirus	1633878
16670	hypothetical_protein_ATCV1_z001L__YP_001426482__Acanthocystis_turfacea_chlorella_virus_1__322019	hypothetical_protein_ATCV1_z001L__YP_001426482__Acanthocystis_turfacea_chlorella_virus_1__322019	hypothetical_protein_ATCV1_z001L__YP_001426482__Acanthocystis_turfacea_chlorella_virus_1__322019	1	Viruses	Nucleocytoviricota	Megaviricetes	Algavirales	Phycodnaviridae	Chlorovirus	Acanthocystis_turfacea_chlorella_virus_1	322019
16669	unnamed_protein_product__YP_001096169__Cyprinid_herpesvirus_3__180230	unnamed_protein_product__YP_001096169__Cyprinid_herpesvirus_3__180230	unnamed_protein_product__YP_001096169__Cyprinid_herpesvirus_3__180230	1	Viruses	Peploviricota	Herviviricetes	Herpesvirales	Alloherpesviridae	Cyprinivirus	Cyprinid_herpesvirus_3	180230
3437	V_protein__YP_009094333__Salem_virus__120499	V_protein__YP_009094333__Salem_virus__120499	V_protein__YP_006347584__Nariva_virus__590647	3	Viruses	Negarnaviricota	Monjiviricetes	Mononegavirales	Paramyxoviridae	Narmovirus	Nariva_virus	590647
3437	V_protein__YP_009094333__Salem_virus__120499	V_protein__YP_009094333__Salem_virus__120499	V_protein__YP_009094333__Salem_virus__120499	3	Viruses	Negarnaviricota	Monjiviricetes	Mononegavirales	Paramyxoviridae	Salemvirus	Salem_virus	120499
3437	V_protein__YP_009094333__Salem_virus__120499	V_protein__YP_009094333__Salem_virus__120499	V_protein__YP_009553490__Avian_metaavulavirus_20__2560314	3	Viruses	Negarnaviricota	Monjiviricetes	Mononegavirales	Paramyxoviridae	Metaavulavirus	Avian_metaavulavirus_20	2560314
16668	hypothetical_protein__YP_003193668__Phytophthora_infestans_RNA_virus_1__640897	hypothetical_protein__YP_003193668__Phytophthora_infestans_RNA_virus_1__640897	hypothetical_protein__YP_003193668__Phytophthora_infestans_RNA_virus_1__640897	1	Viruses						Phytophthora_infestans_RNA_virus_1	640897
16667	hypothetical_protein__YP_009230169__Leporid_alphaherpesvirus_4__481315	hypothetical_protein__YP_009230169__Leporid_alphaherpesvirus_4__481315	hypothetical_protein__YP_009230169__Leporid_alphaherpesvirus_4__481315	1	Viruses	Peploviricota	Herviviricetes	Herpesvirales	Herpesviridae	Simplexvirus	Leporid_alphaherpesvirus_4	481315
16666	hypothetical_protein_pmac_cds_450__YP_009481134__Pandoravirus_macleodensis__2107707	hypothetical_protein_pmac_cds_450__YP_009481134__Pandoravirus_macleodensis__2107707	hypothetical_protein_pmac_cds_450__YP_009481134__Pandoravirus_macleodensis__2107707	1	Viruses					Pandoravirus	Pandoravirus_macleodensis	2107707
16665	hypothetical_protein_TW95_gp0605__YP_009119574__Pandoravirus_inopinatum__1605721	hypothetical_protein_TW95_gp0605__YP_009119574__Pandoravirus_inopinatum__1605721	hypothetical_protein_TW95_gp0605__YP_009119574__Pandoravirus_inopinatum__1605721	1	Viruses					Pandoravirus	Pandoravirus_inopinatum	1605721
3436	hypothetical_protein_psal_cds_196__YP_009429971__Pandoravirus_salinus__1349410	hypothetical_protein_psal_cds_196__YP_009429971__Pandoravirus_salinus__1349410	hypothetical_protein_psal_cds_196__YP_009429971__Pandoravirus_salinus__1349410	3	Viruses					Pandoravirus	Pandoravirus_salinus	1349410
3436	hypothetical_protein_psal_cds_196__YP_009429971__Pandoravirus_salinus__1349410	hypothetical_protein_psal_cds_196__YP_009429971__Pandoravirus_salinus__1349410	hypothetical_protein_pdul_cds_245__YP_008318872__Pandoravirus_dulcis__1349409	3	Viruses					Pandoravirus	Pandoravirus_dulcis	1349409
3436	hypothetical_protein_psal_cds_196__YP_009429971__Pandoravirus_salinus__1349410	hypothetical_protein_psal_cds_196__YP_009429971__Pandoravirus_salinus__1349410	hypothetical_protein_pqer_cds_190__YP_009482881__Pandoravirus_quercus__2107709	3	Viruses					Pandoravirus	Pandoravirus_quercus	2107709
16664	hypothetical_protein_PBCV1_a511L__NP_048867__Paramecium_bursaria_Chlorella_virus_1__10506	hypothetical_protein_PBCV1_a511L__NP_048867__Paramecium_bursaria_Chlorella_virus_1__10506	hypothetical_protein_PBCV1_a511L__NP_048867__Paramecium_bursaria_Chlorella_virus_1__10506	1	Viruses	Nucleocytoviricota	Megaviricetes	Algavirales	Phycodnaviridae	Chlorovirus	Paramecium_bursaria_Chlorella_virus_1	10506
16663	hypothetical_protein_BA82_gp060__YP_009001533__Anomala_cuprea_entomopoxvirus__62099	hypothetical_protein_BA82_gp060__YP_009001533__Anomala_cuprea_entomopoxvirus__62099	hypothetical_protein_BA82_gp060__YP_009001533__Anomala_cuprea_entomopoxvirus__62099	1	Viruses	Nucleocytoviricota	Pokkesviricetes	Chitovirales	Poxviridae	Alphaentomopoxvirus	Anomala_cuprea_entomopoxvirus	62099
5410	putative_ORF4_protein__YP_009824983__Murine_hepatitis_virus__11138	putative_ORF4_protein__YP_009824983__Murine_hepatitis_virus__11138	putative_ORF4_protein__YP_009824983__Murine_hepatitis_virus__11138	2	Viruses	Pisuviricota	Pisoniviricetes	Nidovirales	Coronaviridae	Betacoronavirus	Murine_hepatitis_virus	11138
5410	putative_ORF4_protein__YP_009824983__Murine_hepatitis_virus__11138	putative_ORF4_protein__YP_009824983__Murine_hepatitis_virus__11138	15_kD_non-structural_protein__YP_003029849__Rat_coronavirus_Parker__502102	2	Viruses	Pisuviricota	Pisoniviricetes	Nidovirales	Coronaviridae	Betacoronavirus	Rat_coronavirus_Parker	502102
3435	BILF2__YP_001129503__Human_herpesvirus_4_type_2__12509	BILF2__YP_001129503__Human_herpesvirus_4_type_2__12509	membrane_protein_BILF2__YP_401706__Human_gammaherpesvirus_4__10376	3	Viruses	Peploviricota	Herviviricetes	Herpesvirales	Herpesviridae	Lymphocryptovirus	Human_gammaherpesvirus_4	10376
3435	BILF2__YP_001129503__Human_herpesvirus_4_type_2__12509	BILF2__YP_001129503__Human_herpesvirus_4_type_2__12509	BILF2__YP_010084696__Lymphocryptovirus_Macaca_pfe-lcl-E3__1716044	3	Viruses	Peploviricota	Herviviricetes	Herpesvirales	Herpesviridae	Lymphocryptovirus	Lymphocryptovirus_Macaca/pfe-lcl-E3	1716044
3435	BILF2__YP_001129503__Human_herpesvirus_4_type_2__12509	BILF2__YP_001129503__Human_herpesvirus_4_type_2__12509	BILF2__YP_001129503__Human_herpesvirus_4_type_2__12509	3	Viruses	Peploviricota	Herviviricetes	Herpesvirales	Herpesviridae	Lymphocryptovirus	Human_herpesvirus_4_type_2	12509
16662	hypothetical_protein_VARVgp014__NP_042058__Variola_virus__10255	hypothetical_protein_VARVgp014__NP_042058__Variola_virus__10255	hypothetical_protein_VARVgp014__NP_042058__Variola_virus__10255	1	Viruses	Nucleocytoviricota	Pokkesviricetes	Chitovirales	Poxviridae	Orthopoxvirus	Variola_virus	10255
1711	hypothetical_protein_PBCV1_A041R__NP_048389__Paramecium_bursaria_Chlorella_virus_1__10506	hypothetical_protein_PBCV1_A041R__NP_048389__Paramecium_bursaria_Chlorella_virus_1__10506	hypothetical_protein_BST79_gp008__YP_009325526__Only_Syngen_Nebraska_virus_5__1917232	6	Viruses	Nucleocytoviricota	Megaviricetes	Algavirales	Phycodnaviridae	Chlorovirus	Only_Syngen_Nebraska_virus_5	1917232
1711	hypothetical_protein_PBCV1_A041R__NP_048389__Paramecium_bursaria_Chlorella_virus_1__10506	hypothetical_protein_PBCV1_A041R__NP_048389__Paramecium_bursaria_Chlorella_virus_1__10506	hypothetical_protein_FR483_N795L__YP_001426427__Paramecium_bursaria_Chlorella_virus_FR483__399781	6	Viruses	Nucleocytoviricota	Megaviricetes	Algavirales	Phycodnaviridae	Chlorovirus	Paramecium_bursaria_Chlorella_virus_FR483	399781
1711	hypothetical_protein_PBCV1_A041R__NP_048389__Paramecium_bursaria_Chlorella_virus_1__10506	hypothetical_protein_PBCV1_A041R__NP_048389__Paramecium_bursaria_Chlorella_virus_1__10506	hypothetical_protein_PBCV1_A171R__NP_048519__Paramecium_bursaria_Chlorella_virus_1__10506	6	Viruses	Nucleocytoviricota	Megaviricetes	Algavirales	Phycodnaviridae	Chlorovirus	Paramecium_bursaria_Chlorella_virus_1	10506
1711	hypothetical_protein_PBCV1_A041R__NP_048389__Paramecium_bursaria_Chlorella_virus_1__10506	hypothetical_protein_PBCV1_A041R__NP_048389__Paramecium_bursaria_Chlorella_virus_1__10506	hypothetical_protein_ATCV1_Z330L__YP_001426811__Acanthocystis_turfacea_chlorella_virus_1__322019	6	Viruses	Nucleocytoviricota	Megaviricetes	Algavirales	Phycodnaviridae	Chlorovirus	Acanthocystis_turfacea_chlorella_virus_1	322019
1711	hypothetical_protein_PBCV1_A041R__NP_048389__Paramecium_bursaria_Chlorella_virus_1__10506	hypothetical_protein_PBCV1_A041R__NP_048389__Paramecium_bursaria_Chlorella_virus_1__10506	hypothetical_protein_PBCV1_A041R__NP_048389__Paramecium_bursaria_Chlorella_virus_1__10506	6	Viruses	Nucleocytoviricota	Megaviricetes	Algavirales	Phycodnaviridae	Chlorovirus	Paramecium_bursaria_Chlorella_virus_1	10506
1711	hypothetical_protein_PBCV1_A041R__NP_048389__Paramecium_bursaria_Chlorella_virus_1__10506	hypothetical_protein_PBCV1_A041R__NP_048389__Paramecium_bursaria_Chlorella_virus_1__10506	hypothetical_protein_BST79_gp073__YP_009325591__Only_Syngen_Nebraska_virus_5__1917232	6	Viruses	Nucleocytoviricota	Megaviricetes	Algavirales	Phycodnaviridae	Chlorovirus	Only_Syngen_Nebraska_virus_5	1917232
16661	hypothetical_protein_BNJ_00426__YP_009352820__Kaumoebavirus_Viruses.__X	hypothetical_protein_BNJ_00426__YP_009352820__Kaumoebavirus_Viruses.__X	hypothetical_protein_BNJ_00426__YP_009352820__Kaumoebavirus_Viruses.__X	1								X
16660	non-structural_protein__YP_002790893__Homalodisca_vitripennis_reovirus__411854	non-structural_protein__YP_002790893__Homalodisca_vitripennis_reovirus__411854	non-structural_protein__YP_002790893__Homalodisca_vitripennis_reovirus__411854	1	Viruses	Duplornaviricota	Resentoviricetes	Reovirales	Reoviridae	Phytoreovirus	Homalodisca_vitripennis_reovirus	411854
16659	hypothetical_protein_BNJ_00016__YP_009352441__Kaumoebavirus_Viruses.__X	hypothetical_protein_BNJ_00016__YP_009352441__Kaumoebavirus_Viruses.__X	hypothetical_protein_BNJ_00016__YP_009352441__Kaumoebavirus_Viruses.__X	1								X
2736	hypothetical_protein_pqer_cds_298__YP_009482989__Pandoravirus_quercus__2107709	hypothetical_protein_pqer_cds_298__YP_009482989__Pandoravirus_quercus__2107709	hypothetical_protein_pdul_cds_356__YP_009430202__Pandoravirus_dulcis__1349409	4	Viruses					Pandoravirus	Pandoravirus_dulcis	1349409
2736	hypothetical_protein_pqer_cds_298__YP_009482989__Pandoravirus_quercus__2107709	hypothetical_protein_pqer_cds_298__YP_009482989__Pandoravirus_quercus__2107709	hypothetical_protein_psal_cds_308__YP_009429996__Pandoravirus_salinus__1349410	4	Viruses					Pandoravirus	Pandoravirus_salinus	1349410
2736	hypothetical_protein_pqer_cds_298__YP_009482989__Pandoravirus_quercus__2107709	hypothetical_protein_pqer_cds_298__YP_009482989__Pandoravirus_quercus__2107709	hypothetical_protein_pqer_cds_298__YP_009482989__Pandoravirus_quercus__2107709	4	Viruses					Pandoravirus	Pandoravirus_quercus	2107709
2736	hypothetical_protein_pqer_cds_298__YP_009482989__Pandoravirus_quercus__2107709	hypothetical_protein_pqer_cds_298__YP_009482989__Pandoravirus_quercus__2107709	hypothetical_protein_pneo_cds_263__YP_009481873__Pandoravirus_neocaledonia__2107708	4	Viruses					Pandoravirus	Pandoravirus_neocaledonia	2107708
1303	hypothetical_protein_D1R32_gp423__YP_009507185__Tunisvirus_fontaine2__1421067	hypothetical_protein_D1R32_gp423__YP_009507185__Tunisvirus_fontaine2__1421067	hypothetical_protein_B1750_gp329__YP_009345474__Noumeavirus__1955558	7	Viruses	Nucleocytoviricota	Megaviricetes	Pimascovirales	Marseilleviridae	Marseillevirus	Noumeavirus	1955558
1303	hypothetical_protein_D1R32_gp423__YP_009507185__Tunisvirus_fontaine2__1421067	hypothetical_protein_D1R32_gp423__YP_009507185__Tunisvirus_fontaine2__1421067	hypothetical_protein_MAR_ORF119__YP_003406866__Marseillevirus_marseillevirus__694581	7	Viruses	Nucleocytoviricota	Megaviricetes	Pimascovirales	Marseilleviridae	Marseillevirus	Marseillevirus_marseillevirus	694581
1303	hypothetical_protein_D1R32_gp423__YP_009507185__Tunisvirus_fontaine2__1421067	hypothetical_protein_D1R32_gp423__YP_009507185__Tunisvirus_fontaine2__1421067	hypothetical_protein_A3303_gp112__YP_009238617__Brazilian_marseillevirus__1813599	7	Viruses	Nucleocytoviricota	Megaviricetes	Pimascovirales	Marseilleviridae	Marseillevirus	Brazilian_marseillevirus	1813599
1303	hypothetical_protein_D1R32_gp423__YP_009507185__Tunisvirus_fontaine2__1421067	hypothetical_protein_D1R32_gp423__YP_009507185__Tunisvirus_fontaine2__1421067	hypothetical_protein_LAU_0138__YP_004347101__Lausannevirus__999883	7	Viruses	Nucleocytoviricota	Megaviricetes	Pimascovirales	Marseilleviridae		Lausannevirus	999883
1303	hypothetical_protein_D1R32_gp423__YP_009507185__Tunisvirus_fontaine2__1421067	hypothetical_protein_D1R32_gp423__YP_009507185__Tunisvirus_fontaine2__1421067	hypothetical_protein_GMAR_ORF38__YP_009310155__Golden_Marseillevirus__1720526	7	Viruses	Nucleocytoviricota	Megaviricetes	Pimascovirales	Marseilleviridae	Marseillevirus	Golden_Marseillevirus	1720526
1303	hypothetical_protein_D1R32_gp423__YP_009507185__Tunisvirus_fontaine2__1421067	hypothetical_protein_D1R32_gp423__YP_009507185__Tunisvirus_fontaine2__1421067	hypothetical_protein_MEL_104__YP_009094605__Melbournevirus__1560514	7	Viruses	Nucleocytoviricota	Megaviricetes	Pimascovirales	Marseilleviridae	Marseillevirus	Melbournevirus	1560514
1303	hypothetical_protein_D1R32_gp423__YP_009507185__Tunisvirus_fontaine2__1421067	hypothetical_protein_D1R32_gp423__YP_009507185__Tunisvirus_fontaine2__1421067	hypothetical_protein_D1R32_gp423__YP_009507185__Tunisvirus_fontaine2__1421067	7	Viruses	Nucleocytoviricota	Megaviricetes	Pimascovirales	Marseilleviridae		Tunisvirus_fontaine2	1421067
16658	ORF18__YP_009508623__Psittacine_aviadenovirus_B__2169709	ORF18__YP_009508623__Psittacine_aviadenovirus_B__2169709	ORF18__YP_009508623__Psittacine_aviadenovirus_B__2169709	1	Viruses	Preplasmiviricota	Tectiliviricetes	Rowavirales	Adenoviridae	Aviadenovirus	Psittacine_aviadenovirus_B	2169709
16657	hypothetical_protein_ceV_071__YP_009173326__Chrysochromulina_ericina_virus__455364	hypothetical_protein_ceV_071__YP_009173326__Chrysochromulina_ericina_virus__455364	hypothetical_protein_ceV_071__YP_009173326__Chrysochromulina_ericina_virus__455364	1	Viruses	Nucleocytoviricota	Megaviricetes	Algavirales	Phycodnaviridae		Chrysochromulina_ericina_virus	455364
16656	hypothetical_protein_PBCV1_A686L__NP_049042__Paramecium_bursaria_Chlorella_virus_1__10506	hypothetical_protein_PBCV1_A686L__NP_049042__Paramecium_bursaria_Chlorella_virus_1__10506	hypothetical_protein_PBCV1_A686L__NP_049042__Paramecium_bursaria_Chlorella_virus_1__10506	1	Viruses	Nucleocytoviricota	Megaviricetes	Algavirales	Phycodnaviridae	Chlorovirus	Paramecium_bursaria_Chlorella_virus_1	10506
3434	PIPO,_partial__YP_006395324__Potato_virus_A__12215	PIPO,_partial__YP_006395324__Potato_virus_A__12215	PIPO,_partial__YP_006395324__Potato_virus_A__12215	3	Viruses	Pisuviricota	Stelpaviricetes	Patatavirales	Potyviridae	Potyvirus	Potato_virus_A	12215
3434	PIPO,_partial__YP_006395324__Potato_virus_A__12215	PIPO,_partial__YP_006395324__Potato_virus_A__12215	PIPO,_partial__YP_006405403__Basella_rugose_mosaic_virus__373398	3	Viruses	Pisuviricota	Stelpaviricetes	Patatavirales	Potyviridae	Potyvirus	Basella_rugose_mosaic_virus	373398
3434	PIPO,_partial__YP_006395324__Potato_virus_A__12215	PIPO,_partial__YP_006395324__Potato_virus_A__12215	PIPO,_partial__YP_006423944__Freesia_mosaic_virus__421012	3	Viruses	Pisuviricota	Stelpaviricetes	Patatavirales	Potyviridae	Potyvirus	Freesia_mosaic_virus	421012
16655	putative_movement_protein_1__YP_008219059__Thin_paspalum_asymptomatic_virus__1352511	putative_movement_protein_1__YP_008219059__Thin_paspalum_asymptomatic_virus__1352511	putative_movement_protein_1__YP_008219059__Thin_paspalum_asymptomatic_virus__1352511	1	Viruses	Kitrinoviricota	Tolucaviricetes	Tolivirales	Tombusviridae	Panicovirus	Thin_paspalum_asymptomatic_virus	1352511
16654	putative_isomerase_protein__YP_009362392__Ranid_herpesvirus_3__1987509	putative_isomerase_protein__YP_009362392__Ranid_herpesvirus_3__1987509	putative_isomerase_protein__YP_009362392__Ranid_herpesvirus_3__1987509	1	Viruses	Peploviricota	Herviviricetes	Herpesvirales	Alloherpesviridae	Batrachovirus	Ranid_herpesvirus_3	1987509
5409	ORF22__NP_041113__Ictalurid_herpesvirus_1__10401	ORF22__NP_041113__Ictalurid_herpesvirus_1__10401	ORF22__YP_009447849__Ictalurid_herpesvirus_2__508441	2	Viruses	Peploviricota	Herviviricetes	Herpesvirales	Alloherpesviridae	Ictalurivirus	Ictalurid_herpesvirus_2	508441
5409	ORF22__NP_041113__Ictalurid_herpesvirus_1__10401	ORF22__NP_041113__Ictalurid_herpesvirus_1__10401	ORF22__NP_041113__Ictalurid_herpesvirus_1__10401	2	Viruses	Peploviricota	Herviviricetes	Herpesvirales	Alloherpesviridae	Ictalurivirus	Ictalurid_herpesvirus_1	10401
16653	ORF43__YP_004346947__Fowl_aviadenovirus_C__190063	ORF43__YP_004346947__Fowl_aviadenovirus_C__190063	ORF43__YP_004346947__Fowl_aviadenovirus_C__190063	1	Viruses	Preplasmiviricota	Tectiliviricetes	Rowavirales	Adenoviridae	Aviadenovirus	Fowl_aviadenovirus_C	190063
16652	hypothetical_protein_D1R32_gp381__YP_009507143__Tunisvirus_fontaine2__1421067	hypothetical_protein_D1R32_gp381__YP_009507143__Tunisvirus_fontaine2__1421067	hypothetical_protein_D1R32_gp381__YP_009507143__Tunisvirus_fontaine2__1421067	1	Viruses	Nucleocytoviricota	Megaviricetes	Pimascovirales	Marseilleviridae		Tunisvirus_fontaine2	1421067
5408	hypothetical_protein_psal_cds_954__YP_008438175__Pandoravirus_salinus__1349410	hypothetical_protein_psal_cds_954__YP_008438175__Pandoravirus_salinus__1349410	hypothetical_protein_pneo_cds_986__YP_009482596__Pandoravirus_neocaledonia__2107708	2	Viruses					Pandoravirus	Pandoravirus_neocaledonia	2107708
5408	hypothetical_protein_psal_cds_954__YP_008438175__Pandoravirus_salinus__1349410	hypothetical_protein_psal_cds_954__YP_008438175__Pandoravirus_salinus__1349410	hypothetical_protein_psal_cds_954__YP_008438175__Pandoravirus_salinus__1349410	2	Viruses					Pandoravirus	Pandoravirus_salinus	1349410
16651	hypothetical_protein_TW95_gp1015__YP_009119984__Pandoravirus_inopinatum__1605721	hypothetical_protein_TW95_gp1015__YP_009119984__Pandoravirus_inopinatum__1605721	hypothetical_protein_TW95_gp1015__YP_009119984__Pandoravirus_inopinatum__1605721	1	Viruses					Pandoravirus	Pandoravirus_inopinatum	1605721
16650	hypothetical_protein_SWSSV_gp004__YP_009220478__White_spot_syndrome_virus__342409	hypothetical_protein_SWSSV_gp004__YP_009220478__White_spot_syndrome_virus__342409	hypothetical_protein_SWSSV_gp004__YP_009220478__White_spot_syndrome_virus__342409	1	Viruses		Naldaviricetes		Nimaviridae	Whispovirus	White_spot_syndrome_virus	342409
5407	hypothetical_protein_ml_8__YP_009164974__Mollivirus_sibericum_Viruses.__X	hypothetical_protein_ml_8__YP_009164974__Mollivirus_sibericum_Viruses.__X	hypothetical_protein_ml_516__YP_009165482__Mollivirus_sibericum_Viruses.__X	2								X
5407	hypothetical_protein_ml_8__YP_009164974__Mollivirus_sibericum_Viruses.__X	hypothetical_protein_ml_8__YP_009164974__Mollivirus_sibericum_Viruses.__X	hypothetical_protein_ml_8__YP_009164974__Mollivirus_sibericum_Viruses.__X	2								X
16649	protein_ORF-A__YP_009179292__Elephant_endotheliotropic_herpesvirus_4__548914	protein_ORF-A__YP_009179292__Elephant_endotheliotropic_herpesvirus_4__548914	protein_ORF-A__YP_009179292__Elephant_endotheliotropic_herpesvirus_4__548914	1	Viruses	Peploviricota	Herviviricetes	Herpesvirales	Herpesviridae	Proboscivirus	Elephant_endotheliotropic_herpesvirus_4	548914
5406	ORF25__YP_009505680__Fowl_aviadenovirus_6__172862	ORF25__YP_009505680__Fowl_aviadenovirus_6__172862	ORF25__YP_009505680__Fowl_aviadenovirus_6__172862	2	Viruses	Preplasmiviricota	Tectiliviricetes	Rowavirales	Adenoviridae	Aviadenovirus	Fowl_aviadenovirus_6	172862
5406	ORF25__YP_009505680__Fowl_aviadenovirus_6__172862	ORF25__YP_009505680__Fowl_aviadenovirus_6__172862	ORF25a__YP_004191846__Fowl_aviadenovirus_E__190065	2	Viruses	Preplasmiviricota	Tectiliviricetes	Rowavirales	Adenoviridae	Aviadenovirus	Fowl_aviadenovirus_E	190065
2735	protein_O19__YP_004936107__Cercopithecine_betaherpesvirus_5__50292	protein_O19__YP_004936107__Cercopithecine_betaherpesvirus_5__50292	rh172__YP_068261__Macacine_betaherpesvirus_3__47929	4	Viruses	Peploviricota	Herviviricetes	Herpesvirales	Herpesviridae	Cytomegalovirus	Macacine_betaherpesvirus_3	47929
2735	protein_O19__YP_004936107__Cercopithecine_betaherpesvirus_5__50292	protein_O19__YP_004936107__Cercopithecine_betaherpesvirus_5__50292	protein_O19__YP_004936107__Cercopithecine_betaherpesvirus_5__50292	4	Viruses	Peploviricota	Herviviricetes	Herpesvirales	Herpesviridae	Cytomegalovirus	Cercopithecine_betaherpesvirus_5	50292
2735	protein_O19__YP_004936107__Cercopithecine_betaherpesvirus_5__50292	protein_O19__YP_004936107__Cercopithecine_betaherpesvirus_5__50292	hypothetical_protein_KM472_gp208__YP_004933941__Cynomolgus_macaque_cytomegalovirus_strain_Ottawa__944969	4	Viruses	Peploviricota	Herviviricetes	Herpesvirales	Herpesviridae	Cytomegalovirus	Cynomolgus_macaque_cytomegalovirus_strain_Ottawa	944969
2735	protein_O19__YP_004936107__Cercopithecine_betaherpesvirus_5__50292	protein_O19__YP_004936107__Cercopithecine_betaherpesvirus_5__50292	Cy172__YP_009337578__Cynomolgus_cytomegalovirus__1919083	4	Viruses	Peploviricota	Herviviricetes	Herpesvirales	Herpesviridae	Cytomegalovirus	Cynomolgus_cytomegalovirus	1919083
16648	hypothetical_protein_ml_118__YP_009165084__Mollivirus_sibericum_Viruses.__X	hypothetical_protein_ml_118__YP_009165084__Mollivirus_sibericum_Viruses.__X	hypothetical_protein_ml_118__YP_009165084__Mollivirus_sibericum_Viruses.__X	1								X
16647	hypothetical_protein_FR483_n013L__YP_001425645__Paramecium_bursaria_Chlorella_virus_FR483__399781	hypothetical_protein_FR483_n013L__YP_001425645__Paramecium_bursaria_Chlorella_virus_FR483__399781	hypothetical_protein_FR483_n013L__YP_001425645__Paramecium_bursaria_Chlorella_virus_FR483__399781	1	Viruses	Nucleocytoviricota	Megaviricetes	Algavirales	Phycodnaviridae	Chlorovirus	Paramecium_bursaria_Chlorella_virus_FR483	399781
16646	hypothetical_protein_FR483_n207L__YP_001425839__Paramecium_bursaria_Chlorella_virus_FR483__399781	hypothetical_protein_FR483_n207L__YP_001425839__Paramecium_bursaria_Chlorella_virus_FR483__399781	hypothetical_protein_FR483_n207L__YP_001425839__Paramecium_bursaria_Chlorella_virus_FR483__399781	1	Viruses	Nucleocytoviricota	Megaviricetes	Algavirales	Phycodnaviridae	Chlorovirus	Paramecium_bursaria_Chlorella_virus_FR483	399781
2734	protein_O21__YP_004936110__Cercopithecine_betaherpesvirus_5__50292	protein_O21__YP_004936110__Cercopithecine_betaherpesvirus_5__50292	protein_O21__YP_004936110__Cercopithecine_betaherpesvirus_5__50292	4	Viruses	Peploviricota	Herviviricetes	Herpesvirales	Herpesviridae	Cytomegalovirus	Cercopithecine_betaherpesvirus_5	50292
2734	protein_O21__YP_004936110__Cercopithecine_betaherpesvirus_5__50292	protein_O21__YP_004936110__Cercopithecine_betaherpesvirus_5__50292	hypothetical_protein_KM472_gp213__YP_004933946__Cynomolgus_macaque_cytomegalovirus_strain_Ottawa__944969	4	Viruses	Peploviricota	Herviviricetes	Herpesvirales	Herpesviridae	Cytomegalovirus	Cynomolgus_macaque_cytomegalovirus_strain_Ottawa	944969
2734	protein_O21__YP_004936110__Cercopithecine_betaherpesvirus_5__50292	protein_O21__YP_004936110__Cercopithecine_betaherpesvirus_5__50292	rh176__YP_068265__Macacine_betaherpesvirus_3__47929	4	Viruses	Peploviricota	Herviviricetes	Herpesvirales	Herpesviridae	Cytomegalovirus	Macacine_betaherpesvirus_3	47929
2734	protein_O21__YP_004936110__Cercopithecine_betaherpesvirus_5__50292	protein_O21__YP_004936110__Cercopithecine_betaherpesvirus_5__50292	Cy176__YP_009337581__Cynomolgus_cytomegalovirus__1919083	4	Viruses	Peploviricota	Herviviricetes	Herpesvirales	Herpesviridae	Cytomegalovirus	Cynomolgus_cytomegalovirus	1919083
16645	hypothetical_protein_OrNV_gp066__YP_002321377__Oryctes_rhinoceros_nudivirus__92521	hypothetical_protein_OrNV_gp066__YP_002321377__Oryctes_rhinoceros_nudivirus__92521	hypothetical_protein_OrNV_gp066__YP_002321377__Oryctes_rhinoceros_nudivirus__92521	1	Viruses		Naldaviricetes	Lefavirales	Nudiviridae	Alphanudivirus	Oryctes_rhinoceros_nudivirus	92521
16644	hypothetical_protein_PmNV_037__YP_009051875__Penaeus_monodon_nudivirus__1529056	hypothetical_protein_PmNV_037__YP_009051875__Penaeus_monodon_nudivirus__1529056	hypothetical_protein_PmNV_037__YP_009051875__Penaeus_monodon_nudivirus__1529056	1	Viruses		Naldaviricetes	Lefavirales	Nudiviridae	Gammanudivirus	Penaeus_monodon_nudivirus	1529056
5405	U24A__YP_009458637__Human_betaherpesvirus_6A__32603	U24A__YP_009458637__Human_betaherpesvirus_6A__32603	hypothetical_protein_HhV6Bgp026__NP_050205__Human_betaherpesvirus_6B__32604	2	Viruses	Peploviricota	Herviviricetes	Herpesvirales	Herpesviridae	Roseolovirus	Human_betaherpesvirus_6B	32604
5405	U24A__YP_009458637__Human_betaherpesvirus_6A__32603	U24A__YP_009458637__Human_betaherpesvirus_6A__32603	U24A__YP_009458637__Human_betaherpesvirus_6A__32603	2	Viruses	Peploviricota	Herviviricetes	Herpesvirales	Herpesviridae	Roseolovirus	Human_betaherpesvirus_6A	32603
1302	putative_mannosyltransferase_OCH1-like_protein__YP_009238661__Brazilian_marseillevirus__1813599	putative_mannosyltransferase_OCH1-like_protein__YP_009238661__Brazilian_marseillevirus__1813599	R3H_domain-containing_protein__YP_009345562__Noumeavirus__1955558	7	Viruses	Nucleocytoviricota	Megaviricetes	Pimascovirales	Marseilleviridae	Marseillevirus	Noumeavirus	1955558
1302	putative_mannosyltransferase_OCH1-like_protein__YP_009238661__Brazilian_marseillevirus__1813599	putative_mannosyltransferase_OCH1-like_protein__YP_009238661__Brazilian_marseillevirus__1813599	conserved_putative_mannosyltransferase_OCH1-like_protein__YP_009094646__Melbournevirus__1560514	7	Viruses	Nucleocytoviricota	Megaviricetes	Pimascovirales	Marseilleviridae	Marseillevirus	Melbournevirus	1560514
1302	putative_mannosyltransferase_OCH1-like_protein__YP_009238661__Brazilian_marseillevirus__1813599	putative_mannosyltransferase_OCH1-like_protein__YP_009238661__Brazilian_marseillevirus__1813599	putative_mannosyltransferase_OCH1-like_protein__YP_009310201__Golden_Marseillevirus__1720526	7	Viruses	Nucleocytoviricota	Megaviricetes	Pimascovirales	Marseilleviridae	Marseillevirus	Golden_Marseillevirus	1720526
1302	putative_mannosyltransferase_OCH1-like_protein__YP_009238661__Brazilian_marseillevirus__1813599	putative_mannosyltransferase_OCH1-like_protein__YP_009238661__Brazilian_marseillevirus__1813599	mannosyltransferase_OCH1-like_protein__YP_003406904__Marseillevirus_marseillevirus__694581	7	Viruses	Nucleocytoviricota	Megaviricetes	Pimascovirales	Marseilleviridae	Marseillevirus	Marseillevirus_marseillevirus	694581
1302	putative_mannosyltransferase_OCH1-like_protein__YP_009238661__Brazilian_marseillevirus__1813599	putative_mannosyltransferase_OCH1-like_protein__YP_009238661__Brazilian_marseillevirus__1813599	putative_mannosyltransferase_OCH1__YP_009506803__Tunisvirus_fontaine2__1421067	7	Viruses	Nucleocytoviricota	Megaviricetes	Pimascovirales	Marseilleviridae		Tunisvirus_fontaine2	1421067
1302	putative_mannosyltransferase_OCH1-like_protein__YP_009238661__Brazilian_marseillevirus__1813599	putative_mannosyltransferase_OCH1-like_protein__YP_009238661__Brazilian_marseillevirus__1813599	putative_mannosyltransferase_OCH1-like_protein__YP_004347021__Lausannevirus__999883	7	Viruses	Nucleocytoviricota	Megaviricetes	Pimascovirales	Marseilleviridae		Lausannevirus	999883
1302	putative_mannosyltransferase_OCH1-like_protein__YP_009238661__Brazilian_marseillevirus__1813599	putative_mannosyltransferase_OCH1-like_protein__YP_009238661__Brazilian_marseillevirus__1813599	putative_mannosyltransferase_OCH1-like_protein__YP_009238661__Brazilian_marseillevirus__1813599	7	Viruses	Nucleocytoviricota	Megaviricetes	Pimascovirales	Marseilleviridae	Marseillevirus	Brazilian_marseillevirus	1813599
16643	membrane_protein_UL56A__YP_001092131__Cercopithecine_alphaherpesvirus_9__35246	membrane_protein_UL56A__YP_001092131__Cercopithecine_alphaherpesvirus_9__35246	membrane_protein_UL56A__YP_001092131__Cercopithecine_alphaherpesvirus_9__35246	1	Viruses	Peploviricota	Herviviricetes	Herpesvirales	Herpesviridae	Varicellovirus	Cercopithecine_alphaherpesvirus_9	35246
3433	protein_p7__YP_009664186__Bat_hepacivirus__1325446	protein_p7__YP_009664186__Bat_hepacivirus__1325446	protein_p7__YP_009664166__Hepacivirus_M__2008772	3	Viruses	Kitrinoviricota	Flasuviricetes	Amarillovirales	Flaviviridae	Hepacivirus	Hepacivirus_M	2008772
3433	protein_p7__YP_009664186__Bat_hepacivirus__1325446	protein_p7__YP_009664186__Bat_hepacivirus__1325446	protein_p7__YP_009664186__Bat_hepacivirus__1325446	3	Viruses	Kitrinoviricota	Flasuviricetes	Amarillovirales	Flaviviridae	Hepacivirus	Bat_hepacivirus	1325446
3433	protein_p7__YP_009664186__Bat_hepacivirus__1325446	protein_p7__YP_009664186__Bat_hepacivirus__1325446	protein_p7__YP_009664176__Hepacivirus_K__2008770	3	Viruses	Kitrinoviricota	Flasuviricetes	Amarillovirales	Flaviviridae	Hepacivirus	Hepacivirus_K	2008770
16642	hypothetical_protein_AHEV_229__YP_008004052__Adoxophyes_honmai_entomopoxvirus_L__1293540	hypothetical_protein_AHEV_229__YP_008004052__Adoxophyes_honmai_entomopoxvirus_L__1293540	hypothetical_protein_AHEV_229__YP_008004052__Adoxophyes_honmai_entomopoxvirus_L__1293540	1	Viruses	Nucleocytoviricota	Pokkesviricetes	Chitovirales	Poxviridae	Betaentomopoxvirus	Adoxophyes_honmai_entomopoxvirus_'L'	1293540
16641	hypothetical_protein_MIMI_gp0126__YP_003986600__Acanthamoeba_polyphaga_mimivirus__212035	hypothetical_protein_MIMI_gp0126__YP_003986600__Acanthamoeba_polyphaga_mimivirus__212035	hypothetical_protein_MIMI_gp0126__YP_003986600__Acanthamoeba_polyphaga_mimivirus__212035	1	Viruses	Nucleocytoviricota	Megaviricetes	Imitervirales	Mimiviridae	Mimivirus	Acanthamoeba_polyphaga_mimivirus	212035
1710	membrane_protein_UL56__YP_443904__Papiine_alphaherpesvirus_2__340907	membrane_protein_UL56__YP_443904__Papiine_alphaherpesvirus_2__340907	membrane_protein_UL56__YP_443904__Papiine_alphaherpesvirus_2__340907	6	Viruses	Peploviricota	Herviviricetes	Herpesvirales	Herpesviridae	Simplexvirus	Papiine_alphaherpesvirus_2	340907
1710	membrane_protein_UL56__YP_443904__Papiine_alphaherpesvirus_2__340907	membrane_protein_UL56__YP_443904__Papiine_alphaherpesvirus_2__340907	membrane_protein_UL56__YP_009011044__Chimpanzee_herpesvirus_strain_105640__332937	6	Viruses	Peploviricota	Herviviricetes	Herpesvirales	Herpesviridae	Simplexvirus	Chimpanzee_herpesvirus_strain_105640	332937
1710	membrane_protein_UL56__YP_443904__Papiine_alphaherpesvirus_2__340907	membrane_protein_UL56__YP_443904__Papiine_alphaherpesvirus_2__340907	membrane_protein_UL56__YP_164500__Cercopithecine_alphaherpesvirus_2__10317	6	Viruses	Peploviricota	Herviviricetes	Herpesvirales	Herpesviridae	Simplexvirus	Cercopithecine_alphaherpesvirus_2	10317
1710	membrane_protein_UL56__YP_443904__Papiine_alphaherpesvirus_2__340907	membrane_protein_UL56__YP_443904__Papiine_alphaherpesvirus_2__340907	membrane_protein_UL56__YP_009137209__Human_alphaherpesvirus_2__10310	6	Viruses	Peploviricota	Herviviricetes	Herpesvirales	Herpesviridae	Simplexvirus	Human_alphaherpesvirus_2	10310
1710	membrane_protein_UL56__YP_443904__Papiine_alphaherpesvirus_2__340907	membrane_protein_UL56__YP_443904__Papiine_alphaherpesvirus_2__340907	membrane_protein_UL56__NP_851917__Macacine_alphaherpesvirus_1__10325	6	Viruses	Peploviricota	Herviviricetes	Herpesvirales	Herpesviridae	Simplexvirus	Macacine_alphaherpesvirus_1	10325
1710	membrane_protein_UL56__YP_443904__Papiine_alphaherpesvirus_2__340907	membrane_protein_UL56__YP_443904__Papiine_alphaherpesvirus_2__340907	membrane_protein_UL56__YP_009137132__Human_alphaherpesvirus_1__10298	6	Viruses	Peploviricota	Herviviricetes	Herpesvirales	Herpesviridae	Simplexvirus	Human_alphaherpesvirus_1	10298
16640	V__YP_004123744__Murine_adenovirus_2__931972	V__YP_004123744__Murine_adenovirus_2__931972	V__YP_004123744__Murine_adenovirus_2__931972	1	Viruses	Preplasmiviricota	Tectiliviricetes	Rowavirales	Adenoviridae	Mastadenovirus	Murine_adenovirus_2	931972
5404	hypothetical_protein_KM509_gp027__YP_010084779__Shrimp_hemocyte_iridescent_virus__2039780	hypothetical_protein_KM509_gp027__YP_010084779__Shrimp_hemocyte_iridescent_virus__2039780	129R__YP_009552410__Cherax_quadricarinatus_iridovirus__2035708	2	Viruses	Nucleocytoviricota	Megaviricetes	Pimascovirales	Iridoviridae		Cherax_quadricarinatus_iridovirus	2035708
5404	hypothetical_protein_KM509_gp027__YP_010084779__Shrimp_hemocyte_iridescent_virus__2039780	hypothetical_protein_KM509_gp027__YP_010084779__Shrimp_hemocyte_iridescent_virus__2039780	hypothetical_protein_KM509_gp027__YP_010084779__Shrimp_hemocyte_iridescent_virus__2039780	2	Viruses	Nucleocytoviricota	Megaviricetes	Pimascovirales	Iridoviridae	Decapodiridovirus	Shrimp_hemocyte_iridescent_virus	2039780
16639	hypothetical_protein_1__YP_009333355__Wuhan_heteroptera_virus_3__1923703	hypothetical_protein_1__YP_009333355__Wuhan_heteroptera_virus_3__1923703	hypothetical_protein_1__YP_009333355__Wuhan_heteroptera_virus_3__1923703	1	Viruses						Wuhan_heteroptera_virus_3	1923703
16638	hypothetical_protein_IM014_gp058__YP_009927148__African_swine_fever_virus__10497	hypothetical_protein_IM014_gp058__YP_009927148__African_swine_fever_virus__10497	hypothetical_protein_IM014_gp058__YP_009927148__African_swine_fever_virus__10497	1	Viruses	Nucleocytoviricota	Pokkesviricetes	Asfuvirales	Asfarviridae	Asfivirus	African_swine_fever_virus	10497
5403	putative_23_kDa_nucleic_acid_binding_protein__NP_203558__Indian_citrus_ringspot_virus__104664	putative_23_kDa_nucleic_acid_binding_protein__NP_203558__Indian_citrus_ringspot_virus__104664	putative_23_kDa_nucleic_acid_binding_protein__NP_203558__Indian_citrus_ringspot_virus__104664	2	Viruses	Kitrinoviricota	Alsuviricetes	Tymovirales	Alphaflexiviridae	Potexvirus	Indian_citrus_ringspot_virus	104664
5403	putative_23_kDa_nucleic_acid_binding_protein__NP_203558__Indian_citrus_ringspot_virus__104664	putative_23_kDa_nucleic_acid_binding_protein__NP_203558__Indian_citrus_ringspot_virus__104664	hypothetical_protein__YP_009124993__Citrus_yellow_vein_clearing_virus__1214459	2	Viruses	Kitrinoviricota	Alsuviricetes	Tymovirales	Alphaflexiviridae	Potexvirus	Citrus_yellow_vein_clearing_virus	1214459
16637	hypothetical_protein_PBCV1_a038R__NP_048386__Paramecium_bursaria_Chlorella_virus_1__10506	hypothetical_protein_PBCV1_a038R__NP_048386__Paramecium_bursaria_Chlorella_virus_1__10506	hypothetical_protein_PBCV1_a038R__NP_048386__Paramecium_bursaria_Chlorella_virus_1__10506	1	Viruses	Nucleocytoviricota	Megaviricetes	Algavirales	Phycodnaviridae	Chlorovirus	Paramecium_bursaria_Chlorella_virus_1	10506
5402	ORF24__YP_656679__Ranid_herpesvirus_1__85655	ORF24__YP_656679__Ranid_herpesvirus_1__85655	ORF24-like_protein__YP_009552990__Bufonid_herpesvirus_1__2282206	2	Viruses	Peploviricota	Herviviricetes	Herpesvirales			Bufonid_herpesvirus_1	2282206
5402	ORF24__YP_656679__Ranid_herpesvirus_1__85655	ORF24__YP_656679__Ranid_herpesvirus_1__85655	ORF24__YP_656679__Ranid_herpesvirus_1__85655	2	Viruses	Peploviricota	Herviviricetes	Herpesvirales	Alloherpesviridae	Batrachovirus	Ranid_herpesvirus_1	85655
16636	protein_ORF26__YP_003358165__Anguillid_herpesvirus_1__150286	protein_ORF26__YP_003358165__Anguillid_herpesvirus_1__150286	protein_ORF26__YP_003358165__Anguillid_herpesvirus_1__150286	1	Viruses	Peploviricota	Herviviricetes	Herpesvirales	Alloherpesviridae	Cyprinivirus	Anguillid_herpesvirus_1	150286
16635	ORF0__YP_008719843__Turkey_aviadenovirus_5__1408258	ORF0__YP_008719843__Turkey_aviadenovirus_5__1408258	ORF0__YP_008719843__Turkey_aviadenovirus_5__1408258	1	Viruses	Preplasmiviricota	Tectiliviricetes	Rowavirales	Adenoviridae	Aviadenovirus	Turkey_aviadenovirus_5	1408258
16634	hypothetical_protein__YP_009133308__Lambdina_fiscellaria_nucleopolyhedrovirus__1642929	hypothetical_protein__YP_009133308__Lambdina_fiscellaria_nucleopolyhedrovirus__1642929	hypothetical_protein__YP_009133308__Lambdina_fiscellaria_nucleopolyhedrovirus__1642929	1	Viruses		Naldaviricetes	Lefavirales	Baculoviridae	Alphabaculovirus	Lambdina_fiscellaria_nucleopolyhedrovirus	1642929
5401	hypothetical_protein_KM711_gp47__YP_010087493__Phascolarctid_gammaherpesvirus_1__2249313	hypothetical_protein_KM711_gp47__YP_010087493__Phascolarctid_gammaherpesvirus_1__2249313	hypothetical_protein_KM710_gp45__YP_010087420__Vombatid_gammaherpesvirus_1__2052651	2	Viruses	Peploviricota	Herviviricetes	Herpesvirales	Herpesviridae	Manticavirus	Vombatid_gammaherpesvirus_1	2052651
5401	hypothetical_protein_KM711_gp47__YP_010087493__Phascolarctid_gammaherpesvirus_1__2249313	hypothetical_protein_KM711_gp47__YP_010087493__Phascolarctid_gammaherpesvirus_1__2249313	hypothetical_protein_KM711_gp47__YP_010087493__Phascolarctid_gammaherpesvirus_1__2249313	2	Viruses	Peploviricota	Herviviricetes	Herpesvirales	Herpesviridae	Manticavirus	Phascolarctid_gammaherpesvirus_1	2249313
16633	putative_membrane_protein__YP_002296151__Emiliania_huxleyi_virus_86__181082	putative_membrane_protein__YP_002296151__Emiliania_huxleyi_virus_86__181082	putative_membrane_protein__YP_002296151__Emiliania_huxleyi_virus_86__181082	1	Viruses	Nucleocytoviricota	Megaviricetes	Algavirales	Phycodnaviridae	Coccolithovirus	Emiliania_huxleyi_virus_86	181082
16632	hypothetical_protein_PGCG_00114__YP_008052433__Phaeocystis_globosa_virus__251749	hypothetical_protein_PGCG_00114__YP_008052433__Phaeocystis_globosa_virus__251749	hypothetical_protein_PGCG_00114__YP_008052433__Phaeocystis_globosa_virus__251749	1	Viruses	Nucleocytoviricota	Megaviricetes	Algavirales	Phycodnaviridae	Prymnesiovirus	Phaeocystis_globosa_virus	251749
5400	NSP3__YP_009130671__Rotavirus_I__1637496	NSP3__YP_009130671__Rotavirus_I__1637496	NSP3__YP_009130671__Rotavirus_I__1637496	2	Viruses	Duplornaviricota	Resentoviricetes	Reovirales	Reoviridae	Rotavirus	Rotavirus_I	1637496
5400	NSP3__YP_009130671__Rotavirus_I__1637496	NSP3__YP_009130671__Rotavirus_I__1637496	NSP3__YP_008136237__Rotavirus_G_chicken_03V0567_DEU_2003__994995	2	Viruses	Duplornaviricota	Resentoviricetes	Reovirales	Reoviridae	Rotavirus	Rotavirus_G_chicken/03V0567/DEU/2003	994995
16631	putative_RNA-dependent_RNA_polymerase_VP1__NP_694469__Banna_virus_strain_JKT-6423__649604	putative_RNA-dependent_RNA_polymerase_VP1__NP_694469__Banna_virus_strain_JKT-6423__649604	putative_RNA-dependent_RNA_polymerase_VP1__NP_694469__Banna_virus_strain_JKT-6423__649604	1	Viruses	Duplornaviricota	Resentoviricetes	Reovirales	Reoviridae	Seadornavirus	Banna_virus_strain_JKT-6423	649604
16630	hypothetical_protein_crov050__YP_003969682__Cafeteria_roenbergensis_virus_BV-PW1__693272	hypothetical_protein_crov050__YP_003969682__Cafeteria_roenbergensis_virus_BV-PW1__693272	hypothetical_protein_crov050__YP_003969682__Cafeteria_roenbergensis_virus_BV-PW1__693272	1	Viruses	Nucleocytoviricota	Megaviricetes	Imitervirales	Mimiviridae	Cafeteriavirus	Cafeteria_roenbergensis_virus_BV-PW1	693272
16629	hypothetical_protein_pneo_cds_200__YP_009481810__Pandoravirus_neocaledonia__2107708	hypothetical_protein_pneo_cds_200__YP_009481810__Pandoravirus_neocaledonia__2107708	hypothetical_protein_pneo_cds_200__YP_009481810__Pandoravirus_neocaledonia__2107708	1	Viruses					Pandoravirus	Pandoravirus_neocaledonia	2107708
