## Supplementary Table 1 for "Birth of new protein folds and functions in the virome" (part 12 of 23)

### Sheet: Supplementary Table 1 (continued)
cluster_ID	cluster_rep	subcluster_rep	cluster_member	cluster_count	superkingdom	phylum	class	order	family	genus	species	taxonID
2733	collagen-like_protein_1__YP_003986560__Acanthamoeba_polyphaga_mimivirus__212035	collagen-like_protein_1__YP_003986560__Acanthamoeba_polyphaga_mimivirus__212035	collagen_repeat_protein__YP_007354242__Acanthamoeba_polyphaga_moumouvirus__1269028	4	Viruses	Nucleocytoviricota	Megaviricetes	Imitervirales	Mimiviridae		Acanthamoeba_polyphaga_moumouvirus	1269028
2733	collagen-like_protein_1__YP_003986560__Acanthamoeba_polyphaga_mimivirus__212035	collagen-like_protein_1__YP_003986560__Acanthamoeba_polyphaga_mimivirus__212035	collagen_repeat_protein_with_BclB_C-terminal_domain__YP_007354075__Acanthamoeba_polyphaga_moumouvirus__1269028	4	Viruses	Nucleocytoviricota	Megaviricetes	Imitervirales	Mimiviridae		Acanthamoeba_polyphaga_moumouvirus	1269028
2733	collagen-like_protein_1__YP_003986560__Acanthamoeba_polyphaga_mimivirus__212035	collagen-like_protein_1__YP_003986560__Acanthamoeba_polyphaga_mimivirus__212035	collagen-like_protein_1__YP_003986560__Acanthamoeba_polyphaga_mimivirus__212035	4	Viruses	Nucleocytoviricota	Megaviricetes	Imitervirales	Mimiviridae	Mimivirus	Acanthamoeba_polyphaga_mimivirus	212035
2733	collagen-like_protein_1__YP_003986560__Acanthamoeba_polyphaga_mimivirus__212035	collagen-like_protein_1__YP_003986560__Acanthamoeba_polyphaga_mimivirus__212035	Collagen_triple_helix_repeat_protein__YP_007354144__Acanthamoeba_polyphaga_moumouvirus__1269028	4	Viruses	Nucleocytoviricota	Megaviricetes	Imitervirales	Mimiviridae		Acanthamoeba_polyphaga_moumouvirus	1269028
2732	hypothetical_protein_FR483_N209L__YP_001425841__Paramecium_bursaria_Chlorella_virus_FR483__399781	hypothetical_protein_FR483_N209L__YP_001425841__Paramecium_bursaria_Chlorella_virus_FR483__399781	hypothetical_protein_FR483_N209L__YP_001425841__Paramecium_bursaria_Chlorella_virus_FR483__399781	4	Viruses	Nucleocytoviricota	Megaviricetes	Algavirales	Phycodnaviridae	Chlorovirus	Paramecium_bursaria_Chlorella_virus_FR483	399781
2732	hypothetical_protein_FR483_N209L__YP_001425841__Paramecium_bursaria_Chlorella_virus_FR483__399781	hypothetical_protein_FR483_N209L__YP_001425841__Paramecium_bursaria_Chlorella_virus_FR483__399781	hypothetical_protein_ATCV1_Z640R__YP_001427121__Acanthocystis_turfacea_chlorella_virus_1__322019	4	Viruses	Nucleocytoviricota	Megaviricetes	Algavirales	Phycodnaviridae	Chlorovirus	Acanthocystis_turfacea_chlorella_virus_1	322019
2732	hypothetical_protein_FR483_N209L__YP_001425841__Paramecium_bursaria_Chlorella_virus_FR483__399781	hypothetical_protein_FR483_N209L__YP_001425841__Paramecium_bursaria_Chlorella_virus_FR483__399781	hypothetical_protein_PBCV1_A157L__NP_048505__Paramecium_bursaria_Chlorella_virus_1__10506	4	Viruses	Nucleocytoviricota	Megaviricetes	Algavirales	Phycodnaviridae	Chlorovirus	Paramecium_bursaria_Chlorella_virus_1	10506
2732	hypothetical_protein_FR483_N209L__YP_001425841__Paramecium_bursaria_Chlorella_virus_FR483__399781	hypothetical_protein_FR483_N209L__YP_001425841__Paramecium_bursaria_Chlorella_virus_FR483__399781	hypothetical_protein_BST79_gp062__YP_009325580__Only_Syngen_Nebraska_virus_5__1917232	4	Viruses	Nucleocytoviricota	Megaviricetes	Algavirales	Phycodnaviridae	Chlorovirus	Only_Syngen_Nebraska_virus_5	1917232
16628	hypothetical_protein_EupsNPV_gp123__YP_002854733__Euproctis_pseudoconspersa_nucleopolyhedrovirus__307467	hypothetical_protein_EupsNPV_gp123__YP_002854733__Euproctis_pseudoconspersa_nucleopolyhedrovirus__307467	hypothetical_protein_EupsNPV_gp123__YP_002854733__Euproctis_pseudoconspersa_nucleopolyhedrovirus__307467	1	Viruses		Naldaviricetes	Lefavirales	Baculoviridae	Alphabaculovirus	Euproctis_pseudoconspersa_nucleopolyhedrovirus	307467
5399	late_expression_factor_11__YP_025130__Neodiprion_sertifer_nucleopolyhedrovirus__111874	late_expression_factor_11__YP_025130__Neodiprion_sertifer_nucleopolyhedrovirus__111874	late_expression_factor_11__YP_667855__Neodiprion_abietis_NPV__204507	2	Viruses		Naldaviricetes	Lefavirales	Baculoviridae	Gammabaculovirus	Neodiprion_abietis_NPV	204507
5399	late_expression_factor_11__YP_025130__Neodiprion_sertifer_nucleopolyhedrovirus__111874	late_expression_factor_11__YP_025130__Neodiprion_sertifer_nucleopolyhedrovirus__111874	late_expression_factor_11__YP_025130__Neodiprion_sertifer_nucleopolyhedrovirus__111874	2	Viruses		Naldaviricetes	Lefavirales	Baculoviridae	Gammabaculovirus	Neodiprion_sertifer_nucleopolyhedrovirus	111874
16627	hypothetical_protein_SGHV101__YP_001687049__Glossina_pallidipes_salivary_gland_hypertrophy_virus__379529	hypothetical_protein_SGHV101__YP_001687049__Glossina_pallidipes_salivary_gland_hypertrophy_virus__379529	hypothetical_protein_SGHV101__YP_001687049__Glossina_pallidipes_salivary_gland_hypertrophy_virus__379529	1	Viruses		Naldaviricetes	Lefavirales	Hytrosaviridae	Glossinavirus	Glossina_pallidipes_salivary_gland_hypertrophy_virus	379529
16626	hypothetical_protein_psal_cds_385__YP_008437138__Pandoravirus_salinus__1349410	hypothetical_protein_psal_cds_385__YP_008437138__Pandoravirus_salinus__1349410	hypothetical_protein_psal_cds_385__YP_008437138__Pandoravirus_salinus__1349410	1	Viruses					Pandoravirus	Pandoravirus_salinus	1349410
5398	hypothetical_protein_JO84_gp200__YP_009052349__Aureococcus_anophagefferens_virus__1474867	hypothetical_protein_JO84_gp200__YP_009052349__Aureococcus_anophagefferens_virus__1474867	hypothetical_protein_JO84_gp096__YP_009052453__Aureococcus_anophagefferens_virus__1474867	2	Viruses	Nucleocytoviricota	Megaviricetes	Algavirales	Phycodnaviridae		Aureococcus_anophagefferens_virus	1474867
5398	hypothetical_protein_JO84_gp200__YP_009052349__Aureococcus_anophagefferens_virus__1474867	hypothetical_protein_JO84_gp200__YP_009052349__Aureococcus_anophagefferens_virus__1474867	hypothetical_protein_JO84_gp200__YP_009052349__Aureococcus_anophagefferens_virus__1474867	2	Viruses	Nucleocytoviricota	Megaviricetes	Algavirales	Phycodnaviridae		Aureococcus_anophagefferens_virus	1474867
5397	hypothetical_protein_pmac_cds_316__YP_009481000__Pandoravirus_macleodensis__2107707	hypothetical_protein_pmac_cds_316__YP_009481000__Pandoravirus_macleodensis__2107707	hypothetical_protein_pneo_cds_336__YP_009481946__Pandoravirus_neocaledonia__2107708	2	Viruses					Pandoravirus	Pandoravirus_neocaledonia	2107708
5397	hypothetical_protein_pmac_cds_316__YP_009481000__Pandoravirus_macleodensis__2107707	hypothetical_protein_pmac_cds_316__YP_009481000__Pandoravirus_macleodensis__2107707	hypothetical_protein_pmac_cds_316__YP_009481000__Pandoravirus_macleodensis__2107707	2	Viruses					Pandoravirus	Pandoravirus_macleodensis	2107707
16625	hypothetical_protein__YP_009551906__Grapevine_virus_H__2045345	hypothetical_protein__YP_009551906__Grapevine_virus_H__2045345	hypothetical_protein__YP_009551906__Grapevine_virus_H__2045345	1	Viruses	Kitrinoviricota	Alsuviricetes	Tymovirales	Betaflexiviridae	Vitivirus	Grapevine_virus_H	2045345
16624	hypothetical_protein_FR483_n597L__YP_001426229__Paramecium_bursaria_Chlorella_virus_FR483__399781	hypothetical_protein_FR483_n597L__YP_001426229__Paramecium_bursaria_Chlorella_virus_FR483__399781	hypothetical_protein_FR483_n597L__YP_001426229__Paramecium_bursaria_Chlorella_virus_FR483__399781	1	Viruses	Nucleocytoviricota	Megaviricetes	Algavirales	Phycodnaviridae	Chlorovirus	Paramecium_bursaria_Chlorella_virus_FR483	399781
5396	hypothetical_protein__YP_667858__Neodiprion_abietis_NPV__204507	hypothetical_protein__YP_667858__Neodiprion_abietis_NPV__204507	hypothetical_protein__YP_667858__Neodiprion_abietis_NPV__204507	2	Viruses		Naldaviricetes	Lefavirales	Baculoviridae	Gammabaculovirus	Neodiprion_abietis_NPV	204507
5396	hypothetical_protein__YP_667858__Neodiprion_abietis_NPV__204507	hypothetical_protein__YP_667858__Neodiprion_abietis_NPV__204507	hypothetical_protein_NeseNPV_gp26__YP_025133__Neodiprion_sertifer_nucleopolyhedrovirus__111874	2	Viruses		Naldaviricetes	Lefavirales	Baculoviridae	Gammabaculovirus	Neodiprion_sertifer_nucleopolyhedrovirus	111874
16623	protein_IF__YP_001285933__Gallid_alphaherpesvirus_1__10386	protein_IF__YP_001285933__Gallid_alphaherpesvirus_1__10386	protein_IF__YP_001285933__Gallid_alphaherpesvirus_1__10386	1	Viruses	Peploviricota	Herviviricetes	Herpesvirales	Herpesviridae	Iltovirus	Gallid_alphaherpesvirus_1	10386
5395	hypothetical_protein_MIMI_gp0947__YP_003987416__Acanthamoeba_polyphaga_mimivirus__212035	hypothetical_protein_MIMI_gp0947__YP_003987416__Acanthamoeba_polyphaga_mimivirus__212035	hypothetical_protein_H012_gp178__YP_007354709__Acanthamoeba_polyphaga_moumouvirus__1269028	2	Viruses	Nucleocytoviricota	Megaviricetes	Imitervirales	Mimiviridae		Acanthamoeba_polyphaga_moumouvirus	1269028
5395	hypothetical_protein_MIMI_gp0947__YP_003987416__Acanthamoeba_polyphaga_mimivirus__212035	hypothetical_protein_MIMI_gp0947__YP_003987416__Acanthamoeba_polyphaga_mimivirus__212035	hypothetical_protein_MIMI_gp0947__YP_003987416__Acanthamoeba_polyphaga_mimivirus__212035	2	Viruses	Nucleocytoviricota	Megaviricetes	Imitervirales	Mimiviridae	Mimivirus	Acanthamoeba_polyphaga_mimivirus	212035
16622	hypothetical_protein_PBCV1_A260aR__NP_048614__Paramecium_bursaria_Chlorella_virus_1__10506	hypothetical_protein_PBCV1_A260aR__NP_048614__Paramecium_bursaria_Chlorella_virus_1__10506	hypothetical_protein_PBCV1_A260aR__NP_048614__Paramecium_bursaria_Chlorella_virus_1__10506	1	Viruses	Nucleocytoviricota	Megaviricetes	Algavirales	Phycodnaviridae	Chlorovirus	Paramecium_bursaria_Chlorella_virus_1	10506
16621	hypothetical_protein_TW95_gp1504__YP_009120473__Pandoravirus_inopinatum__1605721	hypothetical_protein_TW95_gp1504__YP_009120473__Pandoravirus_inopinatum__1605721	hypothetical_protein_TW95_gp1504__YP_009120473__Pandoravirus_inopinatum__1605721	1	Viruses					Pandoravirus	Pandoravirus_inopinatum	1605721
5394	e39__YP_007016444__Murid_betaherpesvirus_8__1261657	e39__YP_007016444__Murid_betaherpesvirus_8__1261657	e39__YP_007016444__Murid_betaherpesvirus_8__1261657	2	Viruses	Peploviricota	Herviviricetes	Herpesvirales	Herpesviridae	Muromegalovirus	Murid_betaherpesvirus_8	1261657
5394	e39__YP_007016444__Murid_betaherpesvirus_8__1261657	e39__YP_007016444__Murid_betaherpesvirus_8__1261657	hypothetical_protein_MuHV1_gp043__YP_214051__Murid_betaherpesvirus_1__10366	2	Viruses	Peploviricota	Herviviricetes	Herpesvirales	Herpesviridae	Muromegalovirus	Murid_betaherpesvirus_1	10366
5393	integrase__YP_001856243__Human_immunodeficiency_virus_1__11676	integrase__YP_001856243__Human_immunodeficiency_virus_1__11676	integrase__YP_001856243__Human_immunodeficiency_virus_1__11676	2	Viruses	Artverviricota	Revtraviricetes	Ortervirales	Retroviridae	Lentivirus	Human_immunodeficiency_virus_1	11676
5393	integrase__YP_001856243__Human_immunodeficiency_virus_1__11676	integrase__YP_001856243__Human_immunodeficiency_virus_1__11676	integrase__NP_705928__Human_immunodeficiency_virus_1__11676	2	Viruses	Artverviricota	Revtraviricetes	Ortervirales	Retroviridae	Lentivirus	Human_immunodeficiency_virus_1	11676
2731	non-structural_protein_7a__YP_004070200__Feline_infectious_peritonitis_virus__11135	non-structural_protein_7a__YP_004070200__Feline_infectious_peritonitis_virus__11135	non-structural_protein_7__YP_009199248__Swine_enteric_coronavirus__1766554	4	Viruses	Pisuviricota	Pisoniviricetes	Nidovirales	Coronaviridae	Alphacoronavirus	Swine_enteric_coronavirus	1766554
2731	non-structural_protein_7a__YP_004070200__Feline_infectious_peritonitis_virus__11135	non-structural_protein_7a__YP_004070200__Feline_infectious_peritonitis_virus__11135	non-structural_protein_7__NP_058429__Transmissible_gastroenteritis_virus__11149	4	Viruses	Pisuviricota	Pisoniviricetes	Nidovirales	Coronaviridae	Alphacoronavirus	Transmissible_gastroenteritis_virus	11149
2731	non-structural_protein_7a__YP_004070200__Feline_infectious_peritonitis_virus__11135	non-structural_protein_7a__YP_004070200__Feline_infectious_peritonitis_virus__11135	non-structural_protein_7a__YP_009019187__Mink_coronavirus_strain_WD1127__766791	4	Viruses	Pisuviricota	Pisoniviricetes	Nidovirales	Coronaviridae	Alphacoronavirus	Mink_coronavirus_strain_WD1127	766791
2731	non-structural_protein_7a__YP_004070200__Feline_infectious_peritonitis_virus__11135	non-structural_protein_7a__YP_004070200__Feline_infectious_peritonitis_virus__11135	non-structural_protein_7a__YP_004070200__Feline_infectious_peritonitis_virus__11135	4	Viruses	Pisuviricota	Pisoniviricetes	Nidovirales	Coronaviridae	Alphacoronavirus	Feline_infectious_peritonitis_virus	11135
16620	putative_ubiquitin_carboxyl-terminal_hydrolase_24__YP_009507441__Heterosigma_akashiwo_virus_01__97195	putative_ubiquitin_carboxyl-terminal_hydrolase_24__YP_009507441__Heterosigma_akashiwo_virus_01__97195	putative_ubiquitin_carboxyl-terminal_hydrolase_24__YP_009507441__Heterosigma_akashiwo_virus_01__97195	1	Viruses	Nucleocytoviricota	Megaviricetes	Algavirales	Phycodnaviridae	Raphidovirus	Heterosigma_akashiwo_virus_01	97195
16619	hypothetical_protein_crov416__YP_003970049__Cafeteria_roenbergensis_virus_BV-PW1__693272	hypothetical_protein_crov416__YP_003970049__Cafeteria_roenbergensis_virus_BV-PW1__693272	hypothetical_protein_crov416__YP_003970049__Cafeteria_roenbergensis_virus_BV-PW1__693272	1	Viruses	Nucleocytoviricota	Megaviricetes	Imitervirales	Mimiviridae	Cafeteriavirus	Cafeteria_roenbergensis_virus_BV-PW1	693272
16618	putative_capsid_protein__YP_009551467__Fly_associated_circular_virus_5_Viruses.__X	putative_capsid_protein__YP_009551467__Fly_associated_circular_virus_5_Viruses.__X	putative_capsid_protein__YP_009551467__Fly_associated_circular_virus_5_Viruses.__X	1								X
1301	hypothetical_protein_AP053_gp025__YP_009172785__Ostreococcus_mediterraneus_virus_1__1663210	hypothetical_protein_AP053_gp025__YP_009172785__Ostreococcus_mediterraneus_virus_1__1663210	hypothetical_protein_OLNG_00240__YP_007674878__Ostreococcus_lucimarinus_virus_OlV5__754064	7	Viruses	Nucleocytoviricota	Megaviricetes	Algavirales	Phycodnaviridae	Prasinovirus	Ostreococcus_lucimarinus_virus_OlV5	754064
1301	hypothetical_protein_AP053_gp025__YP_009172785__Ostreococcus_mediterraneus_virus_1__1663210	hypothetical_protein_AP053_gp025__YP_009172785__Ostreococcus_mediterraneus_virus_1__1663210	hypothetical_protein_OtV2_016__YP_004063449__Ostreococcus_tauri_virus_2__696472	7	Viruses	Nucleocytoviricota	Megaviricetes	Algavirales	Phycodnaviridae	Prasinovirus	Ostreococcus_tauri_virus_2	696472
1301	hypothetical_protein_AP053_gp025__YP_009172785__Ostreococcus_mediterraneus_virus_1__1663210	hypothetical_protein_AP053_gp025__YP_009172785__Ostreococcus_mediterraneus_virus_1__1663210	hypothetical_protein_OlV1_027c__YP_004061660__Ostreococcus_lucimarinus_virus_1__880162	7	Viruses	Nucleocytoviricota	Megaviricetes	Algavirales	Phycodnaviridae	Prasinovirus	Ostreococcus_lucimarinus_virus_1	880162
1301	hypothetical_protein_AP053_gp025__YP_009172785__Ostreococcus_mediterraneus_virus_1__1663210	hypothetical_protein_AP053_gp025__YP_009172785__Ostreococcus_mediterraneus_virus_1__1663210	hypothetical_protein_APZ24_gp020__YP_009172511__Ostreococcus_lucimarinus_virus_2__1663208	7	Viruses	Nucleocytoviricota	Megaviricetes	Algavirales	Phycodnaviridae	Prasinovirus	Ostreococcus_lucimarinus_virus_2	1663208
1301	hypothetical_protein_AP053_gp025__YP_009172785__Ostreococcus_mediterraneus_virus_1__1663210	hypothetical_protein_AP053_gp025__YP_009172785__Ostreococcus_mediterraneus_virus_1__1663210	hypothetical_protein_AP053_gp025__YP_009172785__Ostreococcus_mediterraneus_virus_1__1663210	7	Viruses	Nucleocytoviricota	Megaviricetes	Algavirales	Phycodnaviridae	Prasinovirus	Ostreococcus_mediterraneus_virus_1	1663210
1301	hypothetical_protein_AP053_gp025__YP_009172785__Ostreococcus_mediterraneus_virus_1__1663210	hypothetical_protein_AP053_gp025__YP_009172785__Ostreococcus_mediterraneus_virus_1__1663210	hypothetical_protein_OtV5_021c__YP_001648098__Ostreococcus_tauri_virus_OtV5__1785753	7	Viruses	Nucleocytoviricota	Megaviricetes	Algavirales	Phycodnaviridae	Prasinovirus	Ostreococcus_tauri_virus_OtV5	1785753
1301	hypothetical_protein_AP053_gp025__YP_009172785__Ostreococcus_mediterraneus_virus_1__1663210	hypothetical_protein_AP053_gp025__YP_009172785__Ostreococcus_mediterraneus_virus_1__1663210	hypothetical_protein_AP054_gp018__YP_009173030__Ostreococcus_lucimarinus_virus_7__1663209	7	Viruses	Nucleocytoviricota	Megaviricetes	Algavirales	Phycodnaviridae	Prasinovirus	Ostreococcus_lucimarinus_virus_7	1663209
16617	hypothetical_protein_ml_503__YP_009165469__Mollivirus_sibericum_Viruses.__X	hypothetical_protein_ml_503__YP_009165469__Mollivirus_sibericum_Viruses.__X	hypothetical_protein_ml_503__YP_009165469__Mollivirus_sibericum_Viruses.__X	1								X
16616	hypothetical_protein_ml_158__YP_009165124__Mollivirus_sibericum_Viruses.__X	hypothetical_protein_ml_158__YP_009165124__Mollivirus_sibericum_Viruses.__X	hypothetical_protein_ml_158__YP_009165124__Mollivirus_sibericum_Viruses.__X	1								X
16615	ac19-like_protein__YP_009133222__Lambdina_fiscellaria_nucleopolyhedrovirus__1642929	ac19-like_protein__YP_009133222__Lambdina_fiscellaria_nucleopolyhedrovirus__1642929	ac19-like_protein__YP_009133222__Lambdina_fiscellaria_nucleopolyhedrovirus__1642929	1	Viruses		Naldaviricetes	Lefavirales	Baculoviridae	Alphabaculovirus	Lambdina_fiscellaria_nucleopolyhedrovirus	1642929
2152	virion_core_protein__YP_784323__Nile_crocodilepox_virus__1285600	virion_core_protein__YP_784323__Nile_crocodilepox_virus__1285600	virion_core_and_cleavage_processing_protein__YP_010085402__Eastern_grey_kangaroopox_virus__2042482	5	Viruses	Nucleocytoviricota	Pokkesviricetes	Chitovirales	Poxviridae	Macropopoxvirus	Eastern_grey_kangaroopox_virus	2042482
2152	virion_core_protein__YP_784323__Nile_crocodilepox_virus__1285600	virion_core_protein__YP_784323__Nile_crocodilepox_virus__1285600	MC115L__NP_044066__Molluscum_contagiosum_virus_subtype_1__10280	5	Viruses	Nucleocytoviricota	Pokkesviricetes	Chitovirales	Poxviridae	Molluscipoxvirus	Molluscum_contagiosum_virus_subtype_1	10280
2152	virion_core_protein__YP_784323__Nile_crocodilepox_virus__1285600	virion_core_protein__YP_784323__Nile_crocodilepox_virus__1285600	virion_core_and_cleavage_processing_protein__YP_010085238__Western_grey_kangaroopox_virus__1566307	5	Viruses	Nucleocytoviricota	Pokkesviricetes	Chitovirales	Poxviridae	Macropopoxvirus	Western_grey_kangaroopox_virus	1566307
2152	virion_core_protein__YP_784323__Nile_crocodilepox_virus__1285600	virion_core_protein__YP_784323__Nile_crocodilepox_virus__1285600	virion_core_protein__YP_784323__Nile_crocodilepox_virus__1285600	5	Viruses	Nucleocytoviricota	Pokkesviricetes	Chitovirales	Poxviridae	Crocodylidpoxvirus	Nile_crocodilepox_virus	1285600
2152	virion_core_protein__YP_784323__Nile_crocodilepox_virus__1285600	virion_core_protein__YP_784323__Nile_crocodilepox_virus__1285600	virion_protein__YP_009177151__Turkeypox_virus__336486	5	Viruses	Nucleocytoviricota	Pokkesviricetes	Chitovirales	Poxviridae	Avipoxvirus	Turkeypox_virus	336486
16614	hypothetical_protein_AL387_gp182__YP_009162554__Salmon_gill_poxvirus__1680908	hypothetical_protein_AL387_gp182__YP_009162554__Salmon_gill_poxvirus__1680908	hypothetical_protein_AL387_gp182__YP_009162554__Salmon_gill_poxvirus__1680908	1	Viruses	Nucleocytoviricota	Pokkesviricetes	Chitovirales	Poxviridae	Salmonpoxvirus	Salmon_gill_poxvirus	1680908
3432	pe38_like_protein__YP_009316026__Anticarsia_gemmatalis_multiple_nucleopolyhedrovirus__268591	pe38_like_protein__YP_009316026__Anticarsia_gemmatalis_multiple_nucleopolyhedrovirus__268591	pe38_like_protein__YP_009316026__Anticarsia_gemmatalis_multiple_nucleopolyhedrovirus__268591	3	Viruses		Naldaviricetes	Lefavirales	Baculoviridae	Alphabaculovirus	Anticarsia_gemmatalis_multiple_nucleopolyhedrovirus	268591
3432	pe38_like_protein__YP_009316026__Anticarsia_gemmatalis_multiple_nucleopolyhedrovirus__268591	pe38_like_protein__YP_009316026__Anticarsia_gemmatalis_multiple_nucleopolyhedrovirus__268591	pe38_like_protein__YP_009118488__Condylorrhiza_vestigialis_MNPV__1592576	3	Viruses		Naldaviricetes	Lefavirales	Baculoviridae	Alphabaculovirus	Condylorrhiza_vestigialis_MNPV	1592576
3432	pe38_like_protein__YP_009316026__Anticarsia_gemmatalis_multiple_nucleopolyhedrovirus__268591	pe38_like_protein__YP_009316026__Anticarsia_gemmatalis_multiple_nucleopolyhedrovirus__268591	PE38__YP_008378358__Choristoneura_rosaceana_nucleopolyhedrovirus__58094	3	Viruses		Naldaviricetes	Lefavirales	Baculoviridae	Alphabaculovirus	Choristoneura_rosaceana_nucleopolyhedrovirus	58094
16613	VP80__YP_009552648__Operophtera_brumata_nucleopolyhedrovirus__1046267	VP80__YP_009552648__Operophtera_brumata_nucleopolyhedrovirus__1046267	VP80__YP_009552648__Operophtera_brumata_nucleopolyhedrovirus__1046267	1	Viruses		Naldaviricetes	Lefavirales	Baculoviridae	Alphabaculovirus	Operophtera_brumata_nucleopolyhedrovirus	1046267
16612	hypothetical_protein__YP_009362141__Landjia_virus__1272947	hypothetical_protein__YP_009362141__Landjia_virus__1272947	hypothetical_protein__YP_009362141__Landjia_virus__1272947	1	Viruses	Negarnaviricota	Monjiviricetes	Mononegavirales	Rhabdoviridae	Hapavirus	Landjia_virus	1272947
16611	hypothetical_protein_SWSSV_gp176__YP_009220650__White_spot_syndrome_virus__342409	hypothetical_protein_SWSSV_gp176__YP_009220650__White_spot_syndrome_virus__342409	hypothetical_protein_SWSSV_gp176__YP_009220650__White_spot_syndrome_virus__342409	1	Viruses		Naldaviricetes		Nimaviridae	Whispovirus	White_spot_syndrome_virus	342409
5392	hypothetical_protein_OLNG_00123__YP_007674765__Ostreococcus_lucimarinus_virus_OlV5__754064	hypothetical_protein_OLNG_00123__YP_007674765__Ostreococcus_lucimarinus_virus_OlV5__754064	hypothetical_protein_MPVG_00101__YP_007676168__Micromonas_pusilla_virus_12T__755272	2	Viruses	Nucleocytoviricota	Megaviricetes	Algavirales	Phycodnaviridae	Prasinovirus	Micromonas_pusilla_virus_12T	755272
5392	hypothetical_protein_OLNG_00123__YP_007674765__Ostreococcus_lucimarinus_virus_OlV5__754064	hypothetical_protein_OLNG_00123__YP_007674765__Ostreococcus_lucimarinus_virus_OlV5__754064	hypothetical_protein_OLNG_00123__YP_007674765__Ostreococcus_lucimarinus_virus_OlV5__754064	2	Viruses	Nucleocytoviricota	Megaviricetes	Algavirales	Phycodnaviridae	Prasinovirus	Ostreococcus_lucimarinus_virus_OlV5	754064
1709	hypothetical_protein_IM014_gp170__YP_009927261__African_swine_fever_virus__10497	hypothetical_protein_IM014_gp170__YP_009927261__African_swine_fever_virus__10497	I226R__YP_009703193__African_swine_fever_virus__10497	6	Viruses	Nucleocytoviricota	Pokkesviricetes	Asfuvirales	Asfarviridae	Asfivirus	African_swine_fever_virus	10497
1709	hypothetical_protein_IM014_gp170__YP_009927261__African_swine_fever_virus__10497	hypothetical_protein_IM014_gp170__YP_009927261__African_swine_fever_virus__10497	pI226R__YP_009702384__African_swine_fever_virus__10497	6	Viruses	Nucleocytoviricota	Pokkesviricetes	Asfuvirales	Asfarviridae	Asfivirus	African_swine_fever_virus	10497
1709	hypothetical_protein_IM014_gp170__YP_009927261__African_swine_fever_virus__10497	hypothetical_protein_IM014_gp170__YP_009927261__African_swine_fever_virus__10497	I226R__YP_009704089__African_swine_fever_virus_Georgia_2007_1__874269	6	Viruses	Nucleocytoviricota	Pokkesviricetes	Asfuvirales	Asfarviridae	Asfivirus	African_swine_fever_virus_Georgia_2007/1	874269
1709	hypothetical_protein_IM014_gp170__YP_009927261__African_swine_fever_virus__10497	hypothetical_protein_IM014_gp170__YP_009927261__African_swine_fever_virus__10497	pI226R__YP_009702703__African_swine_fever_virus__10497	6	Viruses	Nucleocytoviricota	Pokkesviricetes	Asfuvirales	Asfarviridae	Asfivirus	African_swine_fever_virus	10497
1709	hypothetical_protein_IM014_gp170__YP_009927261__African_swine_fever_virus__10497	hypothetical_protein_IM014_gp170__YP_009927261__African_swine_fever_virus__10497	hypothetical_protein_IM014_gp170__YP_009927261__African_swine_fever_virus__10497	6	Viruses	Nucleocytoviricota	Pokkesviricetes	Asfuvirales	Asfarviridae	Asfivirus	African_swine_fever_virus	10497
1709	hypothetical_protein_IM014_gp170__YP_009927261__African_swine_fever_virus__10497	hypothetical_protein_IM014_gp170__YP_009927261__African_swine_fever_virus__10497	pI226R__YP_009703421__African_swine_fever_virus__10497	6	Viruses	Nucleocytoviricota	Pokkesviricetes	Asfuvirales	Asfarviridae	Asfivirus	African_swine_fever_virus	10497
16610	hypothetical_protein_ATCV1_z068R__YP_001426549__Acanthocystis_turfacea_chlorella_virus_1__322019	hypothetical_protein_ATCV1_z068R__YP_001426549__Acanthocystis_turfacea_chlorella_virus_1__322019	hypothetical_protein_ATCV1_z068R__YP_001426549__Acanthocystis_turfacea_chlorella_virus_1__322019	1	Viruses	Nucleocytoviricota	Megaviricetes	Algavirales	Phycodnaviridae	Chlorovirus	Acanthocystis_turfacea_chlorella_virus_1	322019
16609	hypothetical_protein_pqer_cds_942__YP_009483633__Pandoravirus_quercus__2107709	hypothetical_protein_pqer_cds_942__YP_009483633__Pandoravirus_quercus__2107709	hypothetical_protein_pqer_cds_942__YP_009483633__Pandoravirus_quercus__2107709	1	Viruses					Pandoravirus	Pandoravirus_quercus	2107709
2151	hypothetical_protein_pneo_cds_951__YP_009482561__Pandoravirus_neocaledonia__2107708	hypothetical_protein_pneo_cds_951__YP_009482561__Pandoravirus_neocaledonia__2107708	hypothetical_protein_pqer_cds_1148__YP_009483839__Pandoravirus_quercus__2107709	5	Viruses					Pandoravirus	Pandoravirus_quercus	2107709
2151	hypothetical_protein_pneo_cds_951__YP_009482561__Pandoravirus_neocaledonia__2107708	hypothetical_protein_pneo_cds_951__YP_009482561__Pandoravirus_neocaledonia__2107708	Atrophin-1_superfamily_incomplete_domain__YP_008438867__Pandoravirus_salinus__1349410	5	Viruses					Pandoravirus	Pandoravirus_salinus	1349410
2151	hypothetical_protein_pneo_cds_951__YP_009482561__Pandoravirus_neocaledonia__2107708	hypothetical_protein_pneo_cds_951__YP_009482561__Pandoravirus_neocaledonia__2107708	hypothetical_protein_pmac_cds_889__YP_009481573__Pandoravirus_macleodensis__2107707	5	Viruses					Pandoravirus	Pandoravirus_macleodensis	2107707
2151	hypothetical_protein_pneo_cds_951__YP_009482561__Pandoravirus_neocaledonia__2107708	hypothetical_protein_pneo_cds_951__YP_009482561__Pandoravirus_neocaledonia__2107708	hypothetical_protein_pdul_cds_1031__YP_008319972__Pandoravirus_dulcis__1349409	5	Viruses					Pandoravirus	Pandoravirus_dulcis	1349409
2151	hypothetical_protein_pneo_cds_951__YP_009482561__Pandoravirus_neocaledonia__2107708	hypothetical_protein_pneo_cds_951__YP_009482561__Pandoravirus_neocaledonia__2107708	hypothetical_protein_pneo_cds_951__YP_009482561__Pandoravirus_neocaledonia__2107708	5	Viruses					Pandoravirus	Pandoravirus_neocaledonia	2107708
5391	protein_UL140__YP_081576__Human_betaherpesvirus_5__10359	protein_UL140__YP_081576__Human_betaherpesvirus_5__10359	protein_UL140__YP_081576__Human_betaherpesvirus_5__10359	2	Viruses	Peploviricota	Herviviricetes	Herpesvirales	Herpesviridae	Cytomegalovirus	Human_betaherpesvirus_5	10359
5391	protein_UL140__YP_081576__Human_betaherpesvirus_5__10359	protein_UL140__YP_081576__Human_betaherpesvirus_5__10359	protein_UL140__NP_612761__Panine_betaherpesvirus_2__188763	2	Viruses	Peploviricota	Herviviricetes	Herpesvirales	Herpesviridae	Cytomegalovirus	Panine_betaherpesvirus_2	188763
16608	hypothetical_protein_ml_344__YP_009165310__Mollivirus_sibericum_Viruses.__X	hypothetical_protein_ml_344__YP_009165310__Mollivirus_sibericum_Viruses.__X	hypothetical_protein_ml_344__YP_009165310__Mollivirus_sibericum_Viruses.__X	1								X
16607	ORF112__YP_656620__Ranid_herpesvirus_2__389214	ORF112__YP_656620__Ranid_herpesvirus_2__389214	ORF112__YP_656620__Ranid_herpesvirus_2__389214	1	Viruses	Peploviricota	Herviviricetes	Herpesvirales	Alloherpesviridae	Batrachovirus	Ranid_herpesvirus_2	389214
16606	capsid_protein__YP_004464918__Cutthroat_trout_virus__1016879	capsid_protein__YP_004464918__Cutthroat_trout_virus__1016879	capsid_protein__YP_004464918__Cutthroat_trout_virus__1016879	1	Viruses	Kitrinoviricota	Alsuviricetes	Hepelivirales	Hepeviridae	Piscihepevirus	Cutthroat_trout_virus	1016879
16605	hypothetical_protein_pv_257__YP_009001159__Pithovirus_sibericum__1450746	hypothetical_protein_pv_257__YP_009001159__Pithovirus_sibericum__1450746	hypothetical_protein_pv_257__YP_009001159__Pithovirus_sibericum__1450746	1	Viruses				Pithoviridae	Pithovirus	Pithovirus_sibericum	1450746
16604	hypothetical_protein_ceV_510__YP_009173765__Chrysochromulina_ericina_virus__455364	hypothetical_protein_ceV_510__YP_009173765__Chrysochromulina_ericina_virus__455364	hypothetical_protein_ceV_510__YP_009173765__Chrysochromulina_ericina_virus__455364	1	Viruses	Nucleocytoviricota	Megaviricetes	Algavirales	Phycodnaviridae		Chrysochromulina_ericina_virus	455364
16603	5_protein__YP_009506257__Cacao_swollen_shoot_Togo_A_virus__1960254	5_protein__YP_009506257__Cacao_swollen_shoot_Togo_A_virus__1960254	5_protein__YP_009506257__Cacao_swollen_shoot_Togo_A_virus__1960254	1	Viruses	Artverviricota	Revtraviricetes	Ortervirales	Caulimoviridae	Badnavirus	Cacao_swollen_shoot_Togo_A_virus	1960254
652	envelope_protein__YP_003858586__Bat_coronavirus_BM48-31_BGR_2008__864596	envelope_protein__YP_003858586__Bat_coronavirus_BM48-31_BGR_2008__864596	envelope_protein__YP_009072442__Bat_Hp-betacoronavirus_Zhejiang2013__1541205	14	Viruses	Pisuviricota	Pisoniviricetes	Nidovirales	Coronaviridae	Betacoronavirus	Bat_Hp-betacoronavirus/Zhejiang2013	1541205
652	envelope_protein__YP_003858586__Bat_coronavirus_BM48-31_BGR_2008__864596	envelope_protein__YP_003858586__Bat_coronavirus_BM48-31_BGR_2008__864596	envelope_protein__YP_007188584__Betacoronavirus_England_1__1263720	14	Viruses	Pisuviricota	Pisoniviricetes	Nidovirales	Coronaviridae	Betacoronavirus	Betacoronavirus_England_1	1263720
652	envelope_protein__YP_003858586__Bat_coronavirus_BM48-31_BGR_2008__864596	envelope_protein__YP_003858586__Bat_coronavirus_BM48-31_BGR_2008__864596	small_envelope_protein__YP_009361862__Bat_coronavirus__1508220	14	Viruses	Pisuviricota	Pisoniviricetes	Nidovirales	Coronaviridae		Bat_coronavirus	1508220
652	envelope_protein__YP_003858586__Bat_coronavirus_BM48-31_BGR_2008__864596	envelope_protein__YP_003858586__Bat_coronavirus_BM48-31_BGR_2008__864596	protein_E__NP_828854__SARS_coronavirus_Tor2__227984	14	Viruses	Pisuviricota	Pisoniviricetes	Nidovirales	Coronaviridae	Betacoronavirus	SARS_coronavirus_Tor2	227984
652	envelope_protein__YP_003858586__Bat_coronavirus_BM48-31_BGR_2008__864596	envelope_protein__YP_003858586__Bat_coronavirus_BM48-31_BGR_2008__864596	small_envelope_protein__YP_009825054__SARS_coronavirus_Tor2__227984	14	Viruses	Pisuviricota	Pisoniviricetes	Nidovirales	Coronaviridae	Betacoronavirus	SARS_coronavirus_Tor2	227984
652	envelope_protein__YP_003858586__Bat_coronavirus_BM48-31_BGR_2008__864596	envelope_protein__YP_003858586__Bat_coronavirus_BM48-31_BGR_2008__864596	envelope_protein__YP_009724392__Severe_acute_respiratory_syndrome_coronavirus_2__2697049	14	Viruses	Pisuviricota	Pisoniviricetes	Nidovirales	Coronaviridae	Betacoronavirus	Severe_acute_respiratory_syndrome_coronavirus_2	2697049
652	envelope_protein__YP_003858586__Bat_coronavirus_BM48-31_BGR_2008__864596	envelope_protein__YP_003858586__Bat_coronavirus_BM48-31_BGR_2008__864596	small_membrane_protein__YP_001039967__Pipistrellus_bat_coronavirus_HKU5__694008	14	Viruses	Pisuviricota	Pisoniviricetes	Nidovirales	Coronaviridae	Betacoronavirus	Pipistrellus_bat_coronavirus_HKU5	694008
652	envelope_protein__YP_003858586__Bat_coronavirus_BM48-31_BGR_2008__864596	envelope_protein__YP_003858586__Bat_coronavirus_BM48-31_BGR_2008__864596	envelope_protein__YP_009047209__Middle_East_respiratory_syndrome-related_coronavirus__1335626	14	Viruses	Pisuviricota	Pisoniviricetes	Nidovirales	Coronaviridae	Betacoronavirus	Middle_East_respiratory_syndrome-related_coronavirus	1335626
652	envelope_protein__YP_003858586__Bat_coronavirus_BM48-31_BGR_2008__864596	envelope_protein__YP_003858586__Bat_coronavirus_BM48-31_BGR_2008__864596	envelope_protein__YP_003858586__Bat_coronavirus_BM48-31_BGR_2008__864596	14	Viruses	Pisuviricota	Pisoniviricetes	Nidovirales	Coronaviridae	Betacoronavirus	Bat_coronavirus_BM48-31/BGR/2008	864596
652	envelope_protein__YP_003858586__Bat_coronavirus_BM48-31_BGR_2008__864596	envelope_protein__YP_003858586__Bat_coronavirus_BM48-31_BGR_2008__864596	envelope_protein__YP_001039973__Rousettus_bat_coronavirus_HKU9__694006	14	Viruses	Pisuviricota	Pisoniviricetes	Nidovirales	Coronaviridae	Betacoronavirus	Rousettus_bat_coronavirus_HKU9	694006
652	envelope_protein__YP_003858586__Bat_coronavirus_BM48-31_BGR_2008__864596	envelope_protein__YP_003858586__Bat_coronavirus_BM48-31_BGR_2008__864596	envelope_protein__YP_009944266__Bat_coronavirus__1508220	14	Viruses	Pisuviricota	Pisoniviricetes	Nidovirales	Coronaviridae		Bat_coronavirus	1508220
652	envelope_protein__YP_003858586__Bat_coronavirus_BM48-31_BGR_2008__864596	envelope_protein__YP_003858586__Bat_coronavirus_BM48-31_BGR_2008__864596	E__YP_009513016__Betacoronavirus_Erinaceus_VMC_DEU_2012__1385427	14	Viruses	Pisuviricota	Pisoniviricetes	Nidovirales	Coronaviridae	Betacoronavirus	Betacoronavirus_Erinaceus/VMC/DEU/2012	1385427
652	envelope_protein__YP_003858586__Bat_coronavirus_BM48-31_BGR_2008__864596	envelope_protein__YP_003858586__Bat_coronavirus_BM48-31_BGR_2008__864596	small_envelope_protein__YP_009273007__Rousettus_bat_coronavirus__1892416	14	Viruses	Pisuviricota	Pisoniviricetes	Nidovirales	Coronaviridae	Betacoronavirus	Rousettus_bat_coronavirus	1892416
652	envelope_protein__YP_003858586__Bat_coronavirus_BM48-31_BGR_2008__864596	envelope_protein__YP_003858586__Bat_coronavirus_BM48-31_BGR_2008__864596	small_membrane_protein__YP_001039958__Tylonycteris_bat_coronavirus_HKU4__694007	14	Viruses	Pisuviricota	Pisoniviricetes	Nidovirales	Coronaviridae	Betacoronavirus	Tylonycteris_bat_coronavirus_HKU4	694007
16602	putative_capsid_protein__YP_009551508__Pythium_nunn_virus_1__2083275	putative_capsid_protein__YP_009551508__Pythium_nunn_virus_1__2083275	putative_capsid_protein__YP_009551508__Pythium_nunn_virus_1__2083275	1	Viruses	Pisuviricota	Duplopiviricetes	Durnavirales	Partitiviridae	Gammapartitivirus	Pythium_nunn_virus_1	2083275
16601	hypothetical_protein__YP_008378420__Choristoneura_rosaceana_nucleopolyhedrovirus__58094	hypothetical_protein__YP_008378420__Choristoneura_rosaceana_nucleopolyhedrovirus__58094	hypothetical_protein__YP_008378420__Choristoneura_rosaceana_nucleopolyhedrovirus__58094	1	Viruses		Naldaviricetes	Lefavirales	Baculoviridae	Alphabaculovirus	Choristoneura_rosaceana_nucleopolyhedrovirus	58094
5390	GfV-E1-ORF1__YP_001029434__Ichnoviriform_fumiferanae__419435	GfV-E1-ORF1__YP_001029434__Ichnoviriform_fumiferanae__419435	GfV-E1-ORF1__YP_001029434__Ichnoviriform_fumiferanae__419435	2	Viruses				Polydnaviriformidae	Ichnoviriform	Ichnoviriform_fumiferanae	419435
5390	GfV-E1-ORF1__YP_001029434__Ichnoviriform_fumiferanae__419435	GfV-E1-ORF1__YP_001029434__Ichnoviriform_fumiferanae__419435	GfV-A9-ORF1__YP_001029346__Ichnoviriform_fumiferanae__419435	2	Viruses				Polydnaviriformidae	Ichnoviriform	Ichnoviriform_fumiferanae	419435
16600	protein_A27__YP_004940152__Aotine_betaherpesvirus_1__50290	protein_A27__YP_004940152__Aotine_betaherpesvirus_1__50290	protein_A27__YP_004940152__Aotine_betaherpesvirus_1__50290	1	Viruses	Peploviricota	Herviviricetes	Herpesvirales	Herpesviridae	Cytomegalovirus	Aotine_betaherpesvirus_1	50290
16599	hypothetical_protein_FR483_N267L__YP_001425899__Paramecium_bursaria_Chlorella_virus_FR483__399781	hypothetical_protein_FR483_N267L__YP_001425899__Paramecium_bursaria_Chlorella_virus_FR483__399781	hypothetical_protein_FR483_N267L__YP_001425899__Paramecium_bursaria_Chlorella_virus_FR483__399781	1	Viruses	Nucleocytoviricota	Megaviricetes	Algavirales	Phycodnaviridae	Chlorovirus	Paramecium_bursaria_Chlorella_virus_FR483	399781
16598	hypothetical_protein_1__YP_009337647__Sanxia_tombus-like_virus_2__1923386	hypothetical_protein_1__YP_009337647__Sanxia_tombus-like_virus_2__1923386	hypothetical_protein_1__YP_009337647__Sanxia_tombus-like_virus_2__1923386	1	Viruses						Sanxia_tombus-like_virus_2	1923386
2730	2A2_protein__YP_009104392__Crohivirus_A__2169853	2A2_protein__YP_009104392__Crohivirus_A__2169853	2A_protein__YP_008119838__Sebokele_virus_1__1294177	4	Viruses	Pisuviricota	Pisoniviricetes	Picornavirales	Picornaviridae	Parechovirus	Sebokele_virus_1	1294177
2730	2A2_protein__YP_009104392__Crohivirus_A__2169853	2A2_protein__YP_009104392__Crohivirus_A__2169853	2A_protein__NP_740731__Parechovirus_A__1803956	4	Viruses	Pisuviricota	Pisoniviricetes	Picornavirales	Picornaviridae	Parechovirus	Parechovirus_A	1803956
2730	2A2_protein__YP_009104392__Crohivirus_A__2169853	2A2_protein__YP_009104392__Crohivirus_A__2169853	2A2_protein__YP_009104392__Crohivirus_A__2169853	4	Viruses	Pisuviricota	Pisoniviricetes	Picornavirales	Picornaviridae	Crohivirus	Crohivirus_A	2169853
2730	2A2_protein__YP_009104392__Crohivirus_A__2169853	2A2_protein__YP_009104392__Crohivirus_A__2169853	2A2__YP_008549604__Eel_picornavirus_1__1398149	4	Viruses	Pisuviricota	Pisoniviricetes	Picornavirales	Picornaviridae	Potamipivirus	Eel_picornavirus_1	1398149
16597	GrBNV_gp39-like_protein__YP_009553460__Tomelloso_virus__2053981	GrBNV_gp39-like_protein__YP_009553460__Tomelloso_virus__2053981	GrBNV_gp39-like_protein__YP_009553460__Tomelloso_virus__2053981	1	Viruses		Naldaviricetes	Lefavirales	Nudiviridae	Alphanudivirus	Tomelloso_virus	2053981
16596	hypothetical_protein__YP_009362393__Ranid_herpesvirus_3__1987509	hypothetical_protein__YP_009362393__Ranid_herpesvirus_3__1987509	hypothetical_protein__YP_009362393__Ranid_herpesvirus_3__1987509	1	Viruses	Peploviricota	Herviviricetes	Herpesvirales	Alloherpesviridae	Batrachovirus	Ranid_herpesvirus_3	1987509
16595	hypothetical_protein_ceV_034__YP_009173289__Chrysochromulina_ericina_virus__455364	hypothetical_protein_ceV_034__YP_009173289__Chrysochromulina_ericina_virus__455364	hypothetical_protein_ceV_034__YP_009173289__Chrysochromulina_ericina_virus__455364	1	Viruses	Nucleocytoviricota	Megaviricetes	Algavirales	Phycodnaviridae		Chrysochromulina_ericina_virus	455364
16594	protein_EE5__YP_007969765__Elephantid_betaherpesvirus_1__146015	protein_EE5__YP_007969765__Elephantid_betaherpesvirus_1__146015	protein_EE5__YP_007969765__Elephantid_betaherpesvirus_1__146015	1	Viruses	Peploviricota	Herviviricetes	Herpesvirales	Herpesviridae	Proboscivirus	Elephantid_betaherpesvirus_1	146015
16593	hypothetical_protein_X812_gp03__YP_008859632__Zamilon_virus__1411887	hypothetical_protein_X812_gp03__YP_008859632__Zamilon_virus__1411887	hypothetical_protein_X812_gp03__YP_008859632__Zamilon_virus__1411887	1	Viruses	Preplasmiviricota	Maveriviricetes	Priklausovirales	Lavidaviridae	Sputnikvirus	Zamilon_virus	1411887
16592	hypothetical_protein_TW95_gp0058__YP_009119027__Pandoravirus_inopinatum__1605721	hypothetical_protein_TW95_gp0058__YP_009119027__Pandoravirus_inopinatum__1605721	hypothetical_protein_TW95_gp0058__YP_009119027__Pandoravirus_inopinatum__1605721	1	Viruses					Pandoravirus	Pandoravirus_inopinatum	1605721
374	hypothetical_protein_ASN15_gp134__YP_009177155__Turkeypox_virus__336486	hypothetical_protein_ASN15_gp134__YP_009177155__Turkeypox_virus__336486	hypothetical_protein_HM90_gp200__YP_009046181__Penguinpox_virus__648998	27	Viruses	Nucleocytoviricota	Pokkesviricetes	Chitovirales	Poxviridae	Avipoxvirus	Penguinpox_virus	648998
374	hypothetical_protein_ASN15_gp134__YP_009177155__Turkeypox_virus__336486	hypothetical_protein_ASN15_gp134__YP_009177155__Turkeypox_virus__336486	hypothetical_protein_COTV128__YP_005296316__Cotia_virus_SPAn232__930275	27	Viruses	Nucleocytoviricota	Pokkesviricetes	Chitovirales	Poxviridae	Oryzopoxvirus	Cotia_virus_SPAn232	930275
374	hypothetical_protein_ASN15_gp134__YP_009177155__Turkeypox_virus__336486	hypothetical_protein_ASN15_gp134__YP_009177155__Turkeypox_virus__336486	Zinc_finger-like_protein__YP_010085597__Akhmeta_virus__2200830	27	Viruses	Nucleocytoviricota	Pokkesviricetes	Chitovirales	Poxviridae	Orthopoxvirus	Akhmeta_virus	2200830
374	hypothetical_protein_ASN15_gp134__YP_009177155__Turkeypox_virus__336486	hypothetical_protein_ASN15_gp134__YP_009177155__Turkeypox_virus__336486	putative_Zn-finger_protein__YP_009112835__Parapoxvirus_red_deer_HL953__1579460	27	Viruses	Nucleocytoviricota	Pokkesviricetes	Chitovirales	Poxviridae	Parapoxvirus	Parapoxvirus_red_deer/HL953	1579460
374	hypothetical_protein_ASN15_gp134__YP_009177155__Turkeypox_virus__336486	hypothetical_protein_ASN15_gp134__YP_009177155__Turkeypox_virus__336486	HSPV140__ABH08246__Horsepox_virus__397342	27	Viruses	Nucleocytoviricota	Pokkesviricetes	Chitovirales	Poxviridae	Orthopoxvirus	Horsepox_virus	397342
374	hypothetical_protein_ASN15_gp134__YP_009177155__Turkeypox_virus__336486	hypothetical_protein_ASN15_gp134__YP_009177155__Turkeypox_virus__336486	zinc_finger-like_protein__YP_009448107__Flamingopox_virus_FGPVKD09__2059380	27	Viruses	Nucleocytoviricota	Pokkesviricetes	Chitovirales	Poxviridae	Avipoxvirus	Flamingopox_virus_FGPVKD09	2059380
374	hypothetical_protein_ASN15_gp134__YP_009177155__Turkeypox_virus__336486	hypothetical_protein_ASN15_gp134__YP_009177155__Turkeypox_virus__336486	hypothetical_protein_CKM52_gp135__YP_009408317__Murmansk_poxvirus__2025359	27	Viruses	Nucleocytoviricota	Pokkesviricetes	Chitovirales	Poxviridae	Centapoxvirus	Murmansk_poxvirus	2025359
374	hypothetical_protein_ASN15_gp134__YP_009177155__Turkeypox_virus__336486	hypothetical_protein_ASN15_gp134__YP_009177155__Turkeypox_virus__336486	ORF096_hypothetical_protein__NP_957873__Orf_virus__10258	27	Viruses	Nucleocytoviricota	Pokkesviricetes	Chitovirales	Poxviridae	Parapoxvirus	Orf_virus	10258
374	hypothetical_protein_ASN15_gp134__YP_009177155__Turkeypox_virus__336486	hypothetical_protein_ASN15_gp134__YP_009177155__Turkeypox_virus__336486	MC124L__NP_044075__Molluscum_contagiosum_virus_subtype_1__10280	27	Viruses	Nucleocytoviricota	Pokkesviricetes	Chitovirales	Poxviridae	Molluscipoxvirus	Molluscum_contagiosum_virus_subtype_1	10280
374	hypothetical_protein_ASN15_gp134__YP_009177155__Turkeypox_virus__336486	hypothetical_protein_ASN15_gp134__YP_009177155__Turkeypox_virus__336486	Zn_finger-like_protein__YP_009268829__Pteropox_virus__1873698	27	Viruses	Nucleocytoviricota	Pokkesviricetes	Chitovirales	Poxviridae	Pteropopoxvirus	Pteropox_virus	1873698
374	hypothetical_protein_ASN15_gp134__YP_009177155__Turkeypox_virus__336486	hypothetical_protein_ASN15_gp134__YP_009177155__Turkeypox_virus__336486	hypothetical_protein_VACWR139__YP_233021__Vaccinia_virus__10245	27	Viruses	Nucleocytoviricota	Pokkesviricetes	Chitovirales	Poxviridae	Orthopoxvirus	Vaccinia_virus	10245
374	hypothetical_protein_ASN15_gp134__YP_009177155__Turkeypox_virus__336486	hypothetical_protein_ASN15_gp134__YP_009177155__Turkeypox_virus__336486	Zinc_finger-like_protein_-1-__YP_010377128__Monkeypox_virus__10244	27	Viruses	Nucleocytoviricota	Pokkesviricetes	Chitovirales	Poxviridae	Orthopoxvirus	Monkeypox_virus	10244
374	hypothetical_protein_ASN15_gp134__YP_009177155__Turkeypox_virus__336486	hypothetical_protein_ASN15_gp134__YP_009177155__Turkeypox_virus__336486	hypothetical_protein_ASN15_gp134__YP_009177155__Turkeypox_virus__336486	27	Viruses	Nucleocytoviricota	Pokkesviricetes	Chitovirales	Poxviridae	Avipoxvirus	Turkeypox_virus	336486
374	hypothetical_protein_ASN15_gp134__YP_009177155__Turkeypox_virus__336486	hypothetical_protein_ASN15_gp134__YP_009177155__Turkeypox_virus__336486	hypothetical_protein_CRV142__YP_784332__Nile_crocodilepox_virus__1285600	27	Viruses	Nucleocytoviricota	Pokkesviricetes	Chitovirales	Poxviridae	Crocodylidpoxvirus	Nile_crocodilepox_virus	1285600
374	hypothetical_protein_ASN15_gp134__YP_009177155__Turkeypox_virus__336486	hypothetical_protein_ASN15_gp134__YP_009177155__Turkeypox_virus__336486	Zinc_finger-like_protein__YP_009143447__Raccoonpox_virus__10256	27	Viruses	Nucleocytoviricota	Pokkesviricetes	Chitovirales	Poxviridae	Orthopoxvirus	Raccoonpox_virus	10256
374	hypothetical_protein_ASN15_gp134__YP_009177155__Turkeypox_virus__336486	hypothetical_protein_ASN15_gp134__YP_009177155__Turkeypox_virus__336486	A19_family_protein__NP_659683__Sheeppox_virus__10266	27	Viruses	Nucleocytoviricota	Pokkesviricetes	Chitovirales	Poxviridae	Capripoxvirus	Sheeppox_virus	10266
374	hypothetical_protein_ASN15_gp134__YP_009177155__Turkeypox_virus__336486	hypothetical_protein_ASN15_gp134__YP_009177155__Turkeypox_virus__336486	hypothetical_protein_VARVgp123__NP_042167__Variola_virus__10255	27	Viruses	Nucleocytoviricota	Pokkesviricetes	Chitovirales	Poxviridae	Orthopoxvirus	Variola_virus	10255
374	hypothetical_protein_ASN15_gp134__YP_009177155__Turkeypox_virus__336486	hypothetical_protein_ASN15_gp134__YP_009177155__Turkeypox_virus__336486	Zn_finger-like_protein__YP_009480647__Sea_otter_poxvirus__1416741	27	Viruses	Nucleocytoviricota	Pokkesviricetes	Chitovirales	Poxviridae	Mustelpoxvirus	Sea_otter_poxvirus	1416741
374	hypothetical_protein_ASN15_gp134__YP_009177155__Turkeypox_virus__336486	hypothetical_protein_ASN15_gp134__YP_009177155__Turkeypox_virus__336486	protein_A19__YP_009329744__BeAn_58058_virus__67082	27	Viruses	Nucleocytoviricota	Pokkesviricetes	Chitovirales	Poxviridae	Oryzopoxvirus	BeAn_58058_virus	67082
374	hypothetical_protein_ASN15_gp134__YP_009177155__Turkeypox_virus__336486	hypothetical_protein_ASN15_gp134__YP_009177155__Turkeypox_virus__336486	CPXV152_protein__NP_619935__Cowpox_virus__10243	27	Viruses	Nucleocytoviricota	Pokkesviricetes	Chitovirales	Poxviridae	Orthopoxvirus	Cowpox_virus	10243
374	hypothetical_protein_ASN15_gp134__YP_009177155__Turkeypox_virus__336486	hypothetical_protein_ASN15_gp134__YP_009177155__Turkeypox_virus__336486	Zn_finger-like_protein,_late_morphogenesis__YP_009408067__Eptesipox_virus__1329402	27	Viruses	Nucleocytoviricota	Pokkesviricetes	Chitovirales	Poxviridae	Vespertilionpoxvirus	Eptesipox_virus	1329402
374	hypothetical_protein_ASN15_gp134__YP_009177155__Turkeypox_virus__336486	hypothetical_protein_ASN15_gp134__YP_009177155__Turkeypox_virus__336486	hypothetical_protein_DpV83gp120__YP_227495__Deerpox_virus_W-848-83__305674	27	Viruses	Nucleocytoviricota	Pokkesviricetes	Chitovirales	Poxviridae	Cervidpoxvirus	Deerpox_virus_W-848-83	305674
374	hypothetical_protein_ASN15_gp134__YP_009177155__Turkeypox_virus__336486	hypothetical_protein_ASN15_gp134__YP_009177155__Turkeypox_virus__336486	111L__NP_938366__Yaba_monkey_tumor_virus__38804	27	Viruses	Nucleocytoviricota	Pokkesviricetes	Chitovirales	Poxviridae	Yatapoxvirus	Yaba_monkey_tumor_virus	38804
374	hypothetical_protein_ASN15_gp134__YP_009177155__Turkeypox_virus__336486	hypothetical_protein_ASN15_gp134__YP_009177155__Turkeypox_virus__336486	hypothetical_protein_HM89_gp191__YP_009046415__Pigeonpox_virus__10264	27	Viruses	Nucleocytoviricota	Pokkesviricetes	Chitovirales	Poxviridae	Avipoxvirus	Pigeonpox_virus	10264
374	hypothetical_protein_ASN15_gp134__YP_009177155__Turkeypox_virus__336486	hypothetical_protein_ASN15_gp134__YP_009177155__Turkeypox_virus__336486	111L_protein__NP_073496__Yaba-like_disease_virus__132475	27	Viruses	Nucleocytoviricota	Pokkesviricetes	Chitovirales	Poxviridae	Yatapoxvirus	Yaba-like_disease_virus	132475
374	hypothetical_protein_ASN15_gp134__YP_009177155__Turkeypox_virus__336486	hypothetical_protein_ASN15_gp134__YP_009177155__Turkeypox_virus__336486	putative_A19L_protein__YP_010085806__Orthopoxvirus_Abatino__2478919	27	Viruses	Nucleocytoviricota	Pokkesviricetes	Chitovirales	Poxviridae	Orthopoxvirus	Orthopoxvirus_Abatino	2478919
374	hypothetical_protein_ASN15_gp134__YP_009177155__Turkeypox_virus__336486	hypothetical_protein_ASN15_gp134__YP_009177155__Turkeypox_virus__336486	Zinc_finger-like_protein__YP_009408519__NY_014_poxvirus__2025360	27	Viruses	Nucleocytoviricota	Pokkesviricetes	Chitovirales	Poxviridae	Centapoxvirus	NY_014_poxvirus	2025360
16591	hypothetical_protein_AL387_gp201__YP_009162573__Salmon_gill_poxvirus__1680908	hypothetical_protein_AL387_gp201__YP_009162573__Salmon_gill_poxvirus__1680908	hypothetical_protein_AL387_gp201__YP_009162573__Salmon_gill_poxvirus__1680908	1	Viruses	Nucleocytoviricota	Pokkesviricetes	Chitovirales	Poxviridae	Salmonpoxvirus	Salmon_gill_poxvirus	1680908
3431	hypothetical_protein_TW95_gp1379__YP_009120348__Pandoravirus_inopinatum__1605721	hypothetical_protein_TW95_gp1379__YP_009120348__Pandoravirus_inopinatum__1605721	hypothetical_protein_psal_cds_337__YP_008437040__Pandoravirus_salinus__1349410	3	Viruses					Pandoravirus	Pandoravirus_salinus	1349410
3431	hypothetical_protein_TW95_gp1379__YP_009120348__Pandoravirus_inopinatum__1605721	hypothetical_protein_TW95_gp1379__YP_009120348__Pandoravirus_inopinatum__1605721	hypothetical_protein_pqer_cds_323__YP_009483014__Pandoravirus_quercus__2107709	3	Viruses					Pandoravirus	Pandoravirus_quercus	2107709
3431	hypothetical_protein_TW95_gp1379__YP_009120348__Pandoravirus_inopinatum__1605721	hypothetical_protein_TW95_gp1379__YP_009120348__Pandoravirus_inopinatum__1605721	hypothetical_protein_TW95_gp1379__YP_009120348__Pandoravirus_inopinatum__1605721	3	Viruses					Pandoravirus	Pandoravirus_inopinatum	1605721
16590	dihydrofolate_reductase_motif-containing_protein__YP_009119045__Pandoravirus_inopinatum__1605721	dihydrofolate_reductase_motif-containing_protein__YP_009119045__Pandoravirus_inopinatum__1605721	dihydrofolate_reductase_motif-containing_protein__YP_009119045__Pandoravirus_inopinatum__1605721	1	Viruses					Pandoravirus	Pandoravirus_inopinatum	1605721
745	hypothetical_protein_KM509_gp153__YP_010084905__Shrimp_hemocyte_iridescent_virus__2039780	hypothetical_protein_KM509_gp153__YP_010084905__Shrimp_hemocyte_iridescent_virus__2039780	hypothetical_protein_KM509_gp116__YP_010084868__Shrimp_hemocyte_iridescent_virus__2039780	12	Viruses	Nucleocytoviricota	Megaviricetes	Pimascovirales	Iridoviridae	Decapodiridovirus	Shrimp_hemocyte_iridescent_virus	2039780
745	hypothetical_protein_KM509_gp153__YP_010084905__Shrimp_hemocyte_iridescent_virus__2039780	hypothetical_protein_KM509_gp153__YP_010084905__Shrimp_hemocyte_iridescent_virus__2039780	172R__YP_009552453__Cherax_quadricarinatus_iridovirus__2035708	12	Viruses	Nucleocytoviricota	Megaviricetes	Pimascovirales	Iridoviridae		Cherax_quadricarinatus_iridovirus	2035708
745	hypothetical_protein_KM509_gp153__YP_010084905__Shrimp_hemocyte_iridescent_virus__2039780	hypothetical_protein_KM509_gp153__YP_010084905__Shrimp_hemocyte_iridescent_virus__2039780	036R__YP_009552317__Cherax_quadricarinatus_iridovirus__2035708	12	Viruses	Nucleocytoviricota	Megaviricetes	Pimascovirales	Iridoviridae		Cherax_quadricarinatus_iridovirus	2035708
745	hypothetical_protein_KM509_gp153__YP_010084905__Shrimp_hemocyte_iridescent_virus__2039780	hypothetical_protein_KM509_gp153__YP_010084905__Shrimp_hemocyte_iridescent_virus__2039780	hypothetical_protein_KM509_gp153__YP_010084905__Shrimp_hemocyte_iridescent_virus__2039780	12	Viruses	Nucleocytoviricota	Megaviricetes	Pimascovirales	Iridoviridae	Decapodiridovirus	Shrimp_hemocyte_iridescent_virus	2039780
745	hypothetical_protein_KM509_gp153__YP_010084905__Shrimp_hemocyte_iridescent_virus__2039780	hypothetical_protein_KM509_gp153__YP_010084905__Shrimp_hemocyte_iridescent_virus__2039780	173R__YP_009552454__Cherax_quadricarinatus_iridovirus__2035708	12	Viruses	Nucleocytoviricota	Megaviricetes	Pimascovirales	Iridoviridae		Cherax_quadricarinatus_iridovirus	2035708
745	hypothetical_protein_KM509_gp153__YP_010084905__Shrimp_hemocyte_iridescent_virus__2039780	hypothetical_protein_KM509_gp153__YP_010084905__Shrimp_hemocyte_iridescent_virus__2039780	hypothetical_protein_KM509_gp115__YP_010084867__Shrimp_hemocyte_iridescent_virus__2039780	12	Viruses	Nucleocytoviricota	Megaviricetes	Pimascovirales	Iridoviridae	Decapodiridovirus	Shrimp_hemocyte_iridescent_virus	2039780
745	hypothetical_protein_KM509_gp153__YP_010084905__Shrimp_hemocyte_iridescent_virus__2039780	hypothetical_protein_KM509_gp153__YP_010084905__Shrimp_hemocyte_iridescent_virus__2039780	hypothetical_protein_KM509_gp049__YP_010084801__Shrimp_hemocyte_iridescent_virus__2039780	12	Viruses	Nucleocytoviricota	Megaviricetes	Pimascovirales	Iridoviridae	Decapodiridovirus	Shrimp_hemocyte_iridescent_virus	2039780
745	hypothetical_protein_KM509_gp153__YP_010084905__Shrimp_hemocyte_iridescent_virus__2039780	hypothetical_protein_KM509_gp153__YP_010084905__Shrimp_hemocyte_iridescent_virus__2039780	035R__YP_009552316__Cherax_quadricarinatus_iridovirus__2035708	12	Viruses	Nucleocytoviricota	Megaviricetes	Pimascovirales	Iridoviridae		Cherax_quadricarinatus_iridovirus	2035708
745	hypothetical_protein_KM509_gp153__YP_010084905__Shrimp_hemocyte_iridescent_virus__2039780	hypothetical_protein_KM509_gp153__YP_010084905__Shrimp_hemocyte_iridescent_virus__2039780	174R__YP_009552455__Cherax_quadricarinatus_iridovirus__2035708	12	Viruses	Nucleocytoviricota	Megaviricetes	Pimascovirales	Iridoviridae		Cherax_quadricarinatus_iridovirus	2035708
745	hypothetical_protein_KM509_gp153__YP_010084905__Shrimp_hemocyte_iridescent_virus__2039780	hypothetical_protein_KM509_gp153__YP_010084905__Shrimp_hemocyte_iridescent_virus__2039780	hypothetical_protein_KM509_gp154__YP_010084906__Shrimp_hemocyte_iridescent_virus__2039780	12	Viruses	Nucleocytoviricota	Megaviricetes	Pimascovirales	Iridoviridae	Decapodiridovirus	Shrimp_hemocyte_iridescent_virus	2039780
745	hypothetical_protein_KM509_gp153__YP_010084905__Shrimp_hemocyte_iridescent_virus__2039780	hypothetical_protein_KM509_gp153__YP_010084905__Shrimp_hemocyte_iridescent_virus__2039780	hypothetical_protein_KM509_gp155__YP_010084907__Shrimp_hemocyte_iridescent_virus__2039780	12	Viruses	Nucleocytoviricota	Megaviricetes	Pimascovirales	Iridoviridae	Decapodiridovirus	Shrimp_hemocyte_iridescent_virus	2039780
745	hypothetical_protein_KM509_gp153__YP_010084905__Shrimp_hemocyte_iridescent_virus__2039780	hypothetical_protein_KM509_gp153__YP_010084905__Shrimp_hemocyte_iridescent_virus__2039780	105R__YP_009552386__Cherax_quadricarinatus_iridovirus__2035708	12	Viruses	Nucleocytoviricota	Megaviricetes	Pimascovirales	Iridoviridae		Cherax_quadricarinatus_iridovirus	2035708
16589	hypothetical_protein_FR483_n675L__YP_001426307__Paramecium_bursaria_Chlorella_virus_FR483__399781	hypothetical_protein_FR483_n675L__YP_001426307__Paramecium_bursaria_Chlorella_virus_FR483__399781	hypothetical_protein_FR483_n675L__YP_001426307__Paramecium_bursaria_Chlorella_virus_FR483__399781	1	Viruses	Nucleocytoviricota	Megaviricetes	Algavirales	Phycodnaviridae	Chlorovirus	Paramecium_bursaria_Chlorella_virus_FR483	399781
16588	E4,_partial__YP_004857839__Morelia_spilota_papillomavirus_1__1081054	E4,_partial__YP_004857839__Morelia_spilota_papillomavirus_1__1081054	E4,_partial__YP_004857839__Morelia_spilota_papillomavirus_1__1081054	1	Viruses	Cossaviricota	Papovaviricetes	Zurhausenvirales	Papillomaviridae	Dyomupapillomavirus	Morelia_spilota_papillomavirus_1	1081054
16587	hypothetical_protein__YP_008798237__Gyrovirus_Tu243__1415627	hypothetical_protein__YP_008798237__Gyrovirus_Tu243__1415627	hypothetical_protein__YP_008798237__Gyrovirus_Tu243__1415627	1	Viruses				Anelloviridae	Gyrovirus	Gyrovirus_Tu243	1415627
16586	hypothetical_protein_GMAR_ORF289__YP_009310406__Golden_Marseillevirus__1720526	hypothetical_protein_GMAR_ORF289__YP_009310406__Golden_Marseillevirus__1720526	hypothetical_protein_GMAR_ORF289__YP_009310406__Golden_Marseillevirus__1720526	1	Viruses	Nucleocytoviricota	Megaviricetes	Pimascovirales	Marseilleviridae	Marseillevirus	Golden_Marseillevirus	1720526
1708	hypothetical_protein_LAU_0243__YP_004347206__Lausannevirus__999883	hypothetical_protein_LAU_0243__YP_004347206__Lausannevirus__999883	hypothetical_protein_MEL_214__YP_009094715__Melbournevirus__1560514	6	Viruses	Nucleocytoviricota	Megaviricetes	Pimascovirales	Marseilleviridae	Marseillevirus	Melbournevirus	1560514
1708	hypothetical_protein_LAU_0243__YP_004347206__Lausannevirus__999883	hypothetical_protein_LAU_0243__YP_004347206__Lausannevirus__999883	hypothetical_protein_LAU_0243__YP_004347206__Lausannevirus__999883	6	Viruses	Nucleocytoviricota	Megaviricetes	Pimascovirales	Marseilleviridae		Lausannevirus	999883
1708	hypothetical_protein_LAU_0243__YP_004347206__Lausannevirus__999883	hypothetical_protein_LAU_0243__YP_004347206__Lausannevirus__999883	hypothetical_protein_D1R32_gp153__YP_009506915__Tunisvirus_fontaine2__1421067	6	Viruses	Nucleocytoviricota	Megaviricetes	Pimascovirales	Marseilleviridae		Tunisvirus_fontaine2	1421067
1708	hypothetical_protein_LAU_0243__YP_004347206__Lausannevirus__999883	hypothetical_protein_LAU_0243__YP_004347206__Lausannevirus__999883	hypothetical_protein_MAR_ORF239__YP_003406979__Marseillevirus_marseillevirus__694581	6	Viruses	Nucleocytoviricota	Megaviricetes	Pimascovirales	Marseilleviridae	Marseillevirus	Marseillevirus_marseillevirus	694581
1708	hypothetical_protein_LAU_0243__YP_004347206__Lausannevirus__999883	hypothetical_protein_LAU_0243__YP_004347206__Lausannevirus__999883	hypothetical_protein_B1750_gp217__YP_009345362__Noumeavirus__1955558	6	Viruses	Nucleocytoviricota	Megaviricetes	Pimascovirales	Marseilleviridae	Marseillevirus	Noumeavirus	1955558
1708	hypothetical_protein_LAU_0243__YP_004347206__Lausannevirus__999883	hypothetical_protein_LAU_0243__YP_004347206__Lausannevirus__999883	hypothetical_protein_A3303_gp284__YP_009238789__Brazilian_marseillevirus__1813599	6	Viruses	Nucleocytoviricota	Megaviricetes	Pimascovirales	Marseilleviridae	Marseillevirus	Brazilian_marseillevirus	1813599
16585	22K__YP_010087272__Ovine_adenovirus_8__2601527	22K__YP_010087272__Ovine_adenovirus_8__2601527	22K__YP_010087272__Ovine_adenovirus_8__2601527	1	Viruses	Preplasmiviricota	Tectiliviricetes	Rowavirales	Adenoviridae	Mastadenovirus	Ovine_adenovirus_8	2601527
16584	hypothetical_protein_MRV_0007__YP_009344834__Murine_roseolovirus__1940555	hypothetical_protein_MRV_0007__YP_009344834__Murine_roseolovirus__1940555	hypothetical_protein_MRV_0007__YP_009344834__Murine_roseolovirus__1940555	1	Viruses	Peploviricota	Herviviricetes	Herpesvirales	Herpesviridae	Roseolovirus	Murine_roseolovirus	1940555
16583	hypothetical_protein__YP_009362135__Landjia_virus__1272947	hypothetical_protein__YP_009362135__Landjia_virus__1272947	hypothetical_protein__YP_009362135__Landjia_virus__1272947	1	Viruses	Negarnaviricota	Monjiviricetes	Mononegavirales	Rhabdoviridae	Hapavirus	Landjia_virus	1272947
16582	hypothetical_protein_crov504__YP_003970137__Cafeteria_roenbergensis_virus_BV-PW1__693272	hypothetical_protein_crov504__YP_003970137__Cafeteria_roenbergensis_virus_BV-PW1__693272	hypothetical_protein_crov504__YP_003970137__Cafeteria_roenbergensis_virus_BV-PW1__693272	1	Viruses	Nucleocytoviricota	Megaviricetes	Imitervirales	Mimiviridae	Cafeteriavirus	Cafeteria_roenbergensis_virus_BV-PW1	693272
16581	FIC_protein-like_protein__YP_002321380__Oryctes_rhinoceros_nudivirus__92521	FIC_protein-like_protein__YP_002321380__Oryctes_rhinoceros_nudivirus__92521	FIC_protein-like_protein__YP_002321380__Oryctes_rhinoceros_nudivirus__92521	1	Viruses		Naldaviricetes	Lefavirales	Nudiviridae	Alphanudivirus	Oryctes_rhinoceros_nudivirus	92521
16580	hypothetical_protein_SWSSV_gp138__YP_009220612__White_spot_syndrome_virus__342409	hypothetical_protein_SWSSV_gp138__YP_009220612__White_spot_syndrome_virus__342409	hypothetical_protein_SWSSV_gp138__YP_009220612__White_spot_syndrome_virus__342409	1	Viruses		Naldaviricetes		Nimaviridae	Whispovirus	White_spot_syndrome_virus	342409
16579	rh48__YP_068142__Macacine_betaherpesvirus_3__47929	rh48__YP_068142__Macacine_betaherpesvirus_3__47929	rh48__YP_068142__Macacine_betaherpesvirus_3__47929	1	Viruses	Peploviricota	Herviviricetes	Herpesvirales	Herpesviridae	Cytomegalovirus	Macacine_betaherpesvirus_3	47929
16578	hypothetical_protein_ceV_349__YP_009173604__Chrysochromulina_ericina_virus__455364	hypothetical_protein_ceV_349__YP_009173604__Chrysochromulina_ericina_virus__455364	hypothetical_protein_ceV_349__YP_009173604__Chrysochromulina_ericina_virus__455364	1	Viruses	Nucleocytoviricota	Megaviricetes	Algavirales	Phycodnaviridae		Chrysochromulina_ericina_virus	455364
16577	hypothetical_protein_ml_467__YP_009165433__Mollivirus_sibericum_Viruses.__X	hypothetical_protein_ml_467__YP_009165433__Mollivirus_sibericum_Viruses.__X	hypothetical_protein_ml_467__YP_009165433__Mollivirus_sibericum_Viruses.__X	1								X
603	RID-alpha__YP_009174207__Simian_adenovirus_19__38416	RID-alpha__YP_009174207__Simian_adenovirus_19__38416	membrane_protein_E3_RID-alpha__YP_001974462__Human_mastadenovirus_D__130310	15	Viruses	Preplasmiviricota	Tectiliviricetes	Rowavirales	Adenoviridae	Mastadenovirus	Human_mastadenovirus_D	130310
603	RID-alpha__YP_009174207__Simian_adenovirus_19__38416	RID-alpha__YP_009174207__Simian_adenovirus_19__38416	membrane_protein_E3_RID-alpha__NP_040871__Human_mastadenovirus_F__130309	15	Viruses	Preplasmiviricota	Tectiliviricetes	Rowavirales	Adenoviridae	Mastadenovirus	Human_mastadenovirus_F	130309
603	RID-alpha__YP_009174207__Simian_adenovirus_19__38416	RID-alpha__YP_009174207__Simian_adenovirus_19__38416	RID-alpha__YP_009174165__Simian_adenovirus_16__1715778	15	Viruses	Preplasmiviricota	Tectiliviricetes	Rowavirales	Adenoviridae	Mastadenovirus	Simian_adenovirus_16	1715778
603	RID-alpha__YP_009174207__Simian_adenovirus_19__38416	RID-alpha__YP_009174207__Simian_adenovirus_19__38416	RID-alpha__YP_009174960__Simian_adenovirus_8__413258	15	Viruses	Preplasmiviricota	Tectiliviricetes	Rowavirales	Adenoviridae	Mastadenovirus	Simian_adenovirus_8	413258
603	RID-alpha__YP_009174207__Simian_adenovirus_19__38416	RID-alpha__YP_009174207__Simian_adenovirus_19__38416	membrane_protein_E3_RID-alpha__YP_002213792__Human_mastadenovirus_B__108098	15	Viruses	Preplasmiviricota	Tectiliviricetes	Rowavirales	Adenoviridae	Mastadenovirus	Human_mastadenovirus_B	108098
603	RID-alpha__YP_009174207__Simian_adenovirus_19__38416	RID-alpha__YP_009174207__Simian_adenovirus_19__38416	RID-alpha__YP_009174207__Simian_adenovirus_19__38416	15	Viruses	Preplasmiviricota	Tectiliviricetes	Rowavirales	Adenoviridae	Mastadenovirus	Simian_adenovirus_19	38416
603	RID-alpha__YP_009174207__Simian_adenovirus_19__38416	RID-alpha__YP_009174207__Simian_adenovirus_19__38416	RID-alpha__YP_009174029__Simian_adenovirus_13__38432	15	Viruses	Preplasmiviricota	Tectiliviricetes	Rowavirales	Adenoviridae	Mastadenovirus	Simian_adenovirus_13	38432
603	RID-alpha__YP_009174207__Simian_adenovirus_19__38416	RID-alpha__YP_009174207__Simian_adenovirus_19__38416	membrane_protein_E3_RID-alpha__NP_040930__Human_mastadenovirus_A__129875	15	Viruses	Preplasmiviricota	Tectiliviricetes	Rowavirales	Adenoviridae	Mastadenovirus	Human_mastadenovirus_A	129875
603	RID-alpha__YP_009174207__Simian_adenovirus_19__38416	RID-alpha__YP_009174207__Simian_adenovirus_19__38416	membrane_protein_E3_RID-alpha__YP_002213824__Human_mastadenovirus_B__108098	15	Viruses	Preplasmiviricota	Tectiliviricetes	Rowavirales	Adenoviridae	Mastadenovirus	Human_mastadenovirus_B	108098
603	RID-alpha__YP_009174207__Simian_adenovirus_19__38416	RID-alpha__YP_009174207__Simian_adenovirus_19__38416	membrane_protein_E3_RID-alpha__YP_009109593__Simian_adenovirus_DM-2014__1560346	15	Viruses	Preplasmiviricota	Tectiliviricetes	Rowavirales	Adenoviridae	Mastadenovirus	Simian_adenovirus_DM-2014	1560346
603	RID-alpha__YP_009174207__Simian_adenovirus_19__38416	RID-alpha__YP_009174207__Simian_adenovirus_19__38416	E3_RID-alpha__YP_007906018__Baboon_adenovirus_3__1298385	15	Viruses	Preplasmiviricota	Tectiliviricetes	Rowavirales	Adenoviridae	Mastadenovirus	Baboon_adenovirus_3	1298385
603	RID-alpha__YP_009174207__Simian_adenovirus_19__38416	RID-alpha__YP_009174207__Simian_adenovirus_19__38416	E3_RID-alpha__YP_004300220__Simian_adenovirus_49__995022	15	Viruses	Preplasmiviricota	Tectiliviricetes	Rowavirales	Adenoviridae	Mastadenovirus	Simian_adenovirus_49	995022
603	RID-alpha__YP_009174207__Simian_adenovirus_19__38416	RID-alpha__YP_009174207__Simian_adenovirus_19__38416	membrane_protein_E3_RID-alpha__YP_001551770__Human_mastadenovirus_C__129951	15	Viruses	Preplasmiviricota	Tectiliviricetes	Rowavirales	Adenoviridae	Mastadenovirus	Human_mastadenovirus_C	129951
603	RID-alpha__YP_009174207__Simian_adenovirus_19__38416	RID-alpha__YP_009174207__Simian_adenovirus_19__38416	E3_RID-alpha__YP_009328920__Simian_mastadenovirus_WIV19__1923976	15	Viruses	Preplasmiviricota	Tectiliviricetes	Rowavirales	Adenoviridae	Mastadenovirus	Simian_mastadenovirus_WIV19	1923976
603	RID-alpha__YP_009174207__Simian_adenovirus_19__38416	RID-alpha__YP_009174207__Simian_adenovirus_19__38416	E3_RID-alpha__YP_009361341__Cynomolgus_adenovirus_1__507488	15	Viruses	Preplasmiviricota	Tectiliviricetes	Rowavirales	Adenoviridae	Mastadenovirus	Cynomolgus_adenovirus_1	507488
1707	hypothetical_protein_B1750_gp406__YP_009345551__Noumeavirus__1955558	hypothetical_protein_B1750_gp406__YP_009345551__Noumeavirus__1955558	hypothetical_protein_MEL_165__YP_009094666__Melbournevirus__1560514	6	Viruses	Nucleocytoviricota	Megaviricetes	Pimascovirales	Marseilleviridae	Marseillevirus	Melbournevirus	1560514
1707	hypothetical_protein_B1750_gp406__YP_009345551__Noumeavirus__1955558	hypothetical_protein_B1750_gp406__YP_009345551__Noumeavirus__1955558	hypothetical_protein_D1R32_gp026__YP_009506788__Tunisvirus_fontaine2__1421067	6	Viruses	Nucleocytoviricota	Megaviricetes	Pimascovirales	Marseilleviridae		Tunisvirus_fontaine2	1421067
1707	hypothetical_protein_B1750_gp406__YP_009345551__Noumeavirus__1955558	hypothetical_protein_B1750_gp406__YP_009345551__Noumeavirus__1955558	hypothetical_protein_MAR_ORF186__YP_003406928__Marseillevirus_marseillevirus__694581	6	Viruses	Nucleocytoviricota	Megaviricetes	Pimascovirales	Marseilleviridae	Marseillevirus	Marseillevirus_marseillevirus	694581
1707	hypothetical_protein_B1750_gp406__YP_009345551__Noumeavirus__1955558	hypothetical_protein_B1750_gp406__YP_009345551__Noumeavirus__1955558	hypothetical_protein_B1750_gp406__YP_009345551__Noumeavirus__1955558	6	Viruses	Nucleocytoviricota	Megaviricetes	Pimascovirales	Marseilleviridae	Marseillevirus	Noumeavirus	1955558
1707	hypothetical_protein_B1750_gp406__YP_009345551__Noumeavirus__1955558	hypothetical_protein_B1750_gp406__YP_009345551__Noumeavirus__1955558	hypothetical_protein_LAU_0062__YP_004347030__Lausannevirus__999883	6	Viruses	Nucleocytoviricota	Megaviricetes	Pimascovirales	Marseilleviridae		Lausannevirus	999883
1707	hypothetical_protein_B1750_gp406__YP_009345551__Noumeavirus__1955558	hypothetical_protein_B1750_gp406__YP_009345551__Noumeavirus__1955558	hypothetical_protein_A3303_gp142__YP_009238647__Brazilian_marseillevirus__1813599	6	Viruses	Nucleocytoviricota	Megaviricetes	Pimascovirales	Marseilleviridae	Marseillevirus	Brazilian_marseillevirus	1813599
16576	Toll-like_receptor__YP_009173511__Chrysochromulina_ericina_virus__455364	Toll-like_receptor__YP_009173511__Chrysochromulina_ericina_virus__455364	Toll-like_receptor__YP_009173511__Chrysochromulina_ericina_virus__455364	1	Viruses	Nucleocytoviricota	Megaviricetes	Algavirales	Phycodnaviridae		Chrysochromulina_ericina_virus	455364
16575	hypothetical_protein_FR483_n688R__YP_001426320__Paramecium_bursaria_Chlorella_virus_FR483__399781	hypothetical_protein_FR483_n688R__YP_001426320__Paramecium_bursaria_Chlorella_virus_FR483__399781	hypothetical_protein_FR483_n688R__YP_001426320__Paramecium_bursaria_Chlorella_virus_FR483__399781	1	Viruses	Nucleocytoviricota	Megaviricetes	Algavirales	Phycodnaviridae	Chlorovirus	Paramecium_bursaria_Chlorella_virus_FR483	399781
16574	uncovered_polypeptide_polyprotein__YP_529550_615-1154__Newbury_agent_1__331642	uncovered_polypeptide_polyprotein__YP_529550_615-1154__Newbury_agent_1__331642	uncovered_polypeptide_polyprotein__YP_529550_615-1154__Newbury_agent_1__331642	1	Viruses	Pisuviricota	Pisoniviricetes	Picornavirales	Caliciviridae	Nebovirus	Newbury_agent_1	331642
16573	ORF73__YP_656581__Ranid_herpesvirus_2__389214	ORF73__YP_656581__Ranid_herpesvirus_2__389214	ORF73__YP_656581__Ranid_herpesvirus_2__389214	1	Viruses	Peploviricota	Herviviricetes	Herpesvirales	Alloherpesviridae	Batrachovirus	Ranid_herpesvirus_2	389214
16572	hypothetical_protein_pv_194__YP_009001096__Pithovirus_sibericum__1450746	hypothetical_protein_pv_194__YP_009001096__Pithovirus_sibericum__1450746	hypothetical_protein_pv_194__YP_009001096__Pithovirus_sibericum__1450746	1	Viruses				Pithoviridae	Pithovirus	Pithovirus_sibericum	1450746
2150	hypothetical_protein__YP_009179395__Shuangao_insect_virus_7__1746063	hypothetical_protein__YP_009179395__Shuangao_insect_virus_7__1746063	hypothetical_protein__YP_009179399__Wuhan_flea_virus__1746071	5	Viruses						Wuhan_flea_virus	1746071
2150	hypothetical_protein__YP_009179395__Shuangao_insect_virus_7__1746063	hypothetical_protein__YP_009179395__Shuangao_insect_virus_7__1746063	hypothetical_protein__YP_009179395__Shuangao_insect_virus_7__1746063	5	Viruses						Shuangao_insect_virus_7	1746063
2150	hypothetical_protein__YP_009179395__Shuangao_insect_virus_7__1746063	hypothetical_protein__YP_009179395__Shuangao_insect_virus_7__1746063	hypothetical_protein__YP_009179409__Wuhan_cricket_virus__1746070	5	Viruses						Wuhan_cricket_virus	1746070
2150	hypothetical_protein__YP_009179395__Shuangao_insect_virus_7__1746063	hypothetical_protein__YP_009179395__Shuangao_insect_virus_7__1746063	hypothetical_protein__YP_009179383__Wuhan_aphid_virus_1__1746067	5	Viruses						Wuhan_aphid_virus_1	1746067
2150	hypothetical_protein__YP_009179395__Shuangao_insect_virus_7__1746063	hypothetical_protein__YP_009179395__Shuangao_insect_virus_7__1746063	hypothetical_protein__YP_009179387__Wuhan_aphid_virus_2__1746068	5	Viruses						Wuhan_aphid_virus_2	1746068
5389	e136__YP_007016523__Murid_betaherpesvirus_8__1261657	e136__YP_007016523__Murid_betaherpesvirus_8__1261657	hypothetical_protein_MuHV1_gp127__YP_214136__Murid_betaherpesvirus_1__10366	2	Viruses	Peploviricota	Herviviricetes	Herpesvirales	Herpesviridae	Muromegalovirus	Murid_betaherpesvirus_1	10366
5389	e136__YP_007016523__Murid_betaherpesvirus_8__1261657	e136__YP_007016523__Murid_betaherpesvirus_8__1261657	e136__YP_007016523__Murid_betaherpesvirus_8__1261657	2	Viruses	Peploviricota	Herviviricetes	Herpesvirales	Herpesviridae	Muromegalovirus	Murid_betaherpesvirus_8	1261657
16571	hypothetical_protein_KM472_gp271__YP_004934004__Cynomolgus_macaque_cytomegalovirus_strain_Ottawa__944969	hypothetical_protein_KM472_gp271__YP_004934004__Cynomolgus_macaque_cytomegalovirus_strain_Ottawa__944969	hypothetical_protein_KM472_gp271__YP_004934004__Cynomolgus_macaque_cytomegalovirus_strain_Ottawa__944969	1	Viruses	Peploviricota	Herviviricetes	Herpesvirales	Herpesviridae	Cytomegalovirus	Cynomolgus_macaque_cytomegalovirus_strain_Ottawa	944969
16570	2A__YP_002956081__Cosavirus_E__2003651	2A__YP_002956081__Cosavirus_E__2003651	2A__YP_002956081__Cosavirus_E__2003651	1	Viruses	Pisuviricota	Pisoniviricetes	Picornavirales	Picornaviridae	Cosavirus	Cosavirus_E	2003651
16569	hypothetical_protein_ml_102__YP_009165068__Mollivirus_sibericum_Viruses.__X	hypothetical_protein_ml_102__YP_009165068__Mollivirus_sibericum_Viruses.__X	hypothetical_protein_ml_102__YP_009165068__Mollivirus_sibericum_Viruses.__X	1								X
16568	hypothetical_protein_FR483_n298L__YP_001425930__Paramecium_bursaria_Chlorella_virus_FR483__399781	hypothetical_protein_FR483_n298L__YP_001425930__Paramecium_bursaria_Chlorella_virus_FR483__399781	hypothetical_protein_FR483_n298L__YP_001425930__Paramecium_bursaria_Chlorella_virus_FR483__399781	1	Viruses	Nucleocytoviricota	Megaviricetes	Algavirales	Phycodnaviridae	Chlorovirus	Paramecium_bursaria_Chlorella_virus_FR483	399781
5388	hypothetical_protein__YP_473363__Chaetoceros_protobacilladnavirus_1__2170140	hypothetical_protein__YP_473363__Chaetoceros_protobacilladnavirus_1__2170140	hypothetical_protein__YP_473363__Chaetoceros_protobacilladnavirus_1__2170140	2	Viruses	Cressdnaviricota	Arfiviricetes	Baphyvirales	Bacilladnaviridae	Protobacilladnavirus	Chaetoceros_protobacilladnavirus_1	2170140
5388	hypothetical_protein__YP_473363__Chaetoceros_protobacilladnavirus_1__2170140	hypothetical_protein__YP_473363__Chaetoceros_protobacilladnavirus_1__2170140	hypothetical_protein__YP_004286320__Chaetoceros_protobacilladnavirus_3__2170142	2	Viruses	Cressdnaviricota	Arfiviricetes	Baphyvirales	Bacilladnaviridae	Protobacilladnavirus	Chaetoceros_protobacilladnavirus_3	2170142
16567	MC020L__NP_043971__Molluscum_contagiosum_virus_subtype_1__10280	MC020L__NP_043971__Molluscum_contagiosum_virus_subtype_1__10280	MC020L__NP_043971__Molluscum_contagiosum_virus_subtype_1__10280	1	Viruses	Nucleocytoviricota	Pokkesviricetes	Chitovirales	Poxviridae	Molluscipoxvirus	Molluscum_contagiosum_virus_subtype_1	10280
5387	protein_ORF63__YP_007003883__Cyprinid_herpesvirus_2__317878	protein_ORF63__YP_007003883__Cyprinid_herpesvirus_2__317878	protein_ORF63__YP_007003883__Cyprinid_herpesvirus_2__317878	2	Viruses	Peploviricota	Herviviricetes	Herpesvirales	Alloherpesviridae	Cyprinivirus	Cyprinid_herpesvirus_2	317878
5387	protein_ORF63__YP_007003883__Cyprinid_herpesvirus_2__317878	protein_ORF63__YP_007003883__Cyprinid_herpesvirus_2__317878	unnamed_protein_product__YP_001096098__Cyprinid_herpesvirus_3__180230	2	Viruses	Peploviricota	Herviviricetes	Herpesvirales	Alloherpesviridae	Cyprinivirus	Cyprinid_herpesvirus_3	180230
16566	hypothetical_protein_EhV174__YP_293927__Emiliania_huxleyi_virus_86__181082	hypothetical_protein_EhV174__YP_293927__Emiliania_huxleyi_virus_86__181082	hypothetical_protein_EhV174__YP_293927__Emiliania_huxleyi_virus_86__181082	1	Viruses	Nucleocytoviricota	Megaviricetes	Algavirales	Phycodnaviridae	Coccolithovirus	Emiliania_huxleyi_virus_86	181082
16565	hypothetical_protein_JO84_gp367__YP_009052182__Aureococcus_anophagefferens_virus__1474867	hypothetical_protein_JO84_gp367__YP_009052182__Aureococcus_anophagefferens_virus__1474867	hypothetical_protein_JO84_gp367__YP_009052182__Aureococcus_anophagefferens_virus__1474867	1	Viruses	Nucleocytoviricota	Megaviricetes	Algavirales	Phycodnaviridae		Aureococcus_anophagefferens_virus	1474867
16564	hypothetical_protein_PBCV1_a070L__NP_048418__Paramecium_bursaria_Chlorella_virus_1__10506	hypothetical_protein_PBCV1_a070L__NP_048418__Paramecium_bursaria_Chlorella_virus_1__10506	hypothetical_protein_PBCV1_a070L__NP_048418__Paramecium_bursaria_Chlorella_virus_1__10506	1	Viruses	Nucleocytoviricota	Megaviricetes	Algavirales	Phycodnaviridae	Chlorovirus	Paramecium_bursaria_Chlorella_virus_1	10506
3430	hypothetical_protein_GMAR_ORF2__YP_009310119__Golden_Marseillevirus__1720526	hypothetical_protein_GMAR_ORF2__YP_009310119__Golden_Marseillevirus__1720526	hypothetical_protein_GMAR_ORF280__YP_009310397__Golden_Marseillevirus__1720526	3	Viruses	Nucleocytoviricota	Megaviricetes	Pimascovirales	Marseilleviridae	Marseillevirus	Golden_Marseillevirus	1720526
3430	hypothetical_protein_GMAR_ORF2__YP_009310119__Golden_Marseillevirus__1720526	hypothetical_protein_GMAR_ORF2__YP_009310119__Golden_Marseillevirus__1720526	hypothetical_protein_GMAR_ORF2__YP_009310119__Golden_Marseillevirus__1720526	3	Viruses	Nucleocytoviricota	Megaviricetes	Pimascovirales	Marseilleviridae	Marseillevirus	Golden_Marseillevirus	1720526
3430	hypothetical_protein_GMAR_ORF2__YP_009310119__Golden_Marseillevirus__1720526	hypothetical_protein_GMAR_ORF2__YP_009310119__Golden_Marseillevirus__1720526	hypothetical_protein_A3303_gp118__YP_009238623__Brazilian_marseillevirus__1813599	3	Viruses	Nucleocytoviricota	Megaviricetes	Pimascovirales	Marseilleviridae	Marseillevirus	Brazilian_marseillevirus	1813599
16563	hypothetical_protein_SWSSV_gp028__YP_009220502__White_spot_syndrome_virus__342409	hypothetical_protein_SWSSV_gp028__YP_009220502__White_spot_syndrome_virus__342409	hypothetical_protein_SWSSV_gp028__YP_009220502__White_spot_syndrome_virus__342409	1	Viruses		Naldaviricetes		Nimaviridae	Whispovirus	White_spot_syndrome_virus	342409
16562	hypothetical_protein_PBCV1_a285R__NP_048639__Paramecium_bursaria_Chlorella_virus_1__10506	hypothetical_protein_PBCV1_a285R__NP_048639__Paramecium_bursaria_Chlorella_virus_1__10506	hypothetical_protein_PBCV1_a285R__NP_048639__Paramecium_bursaria_Chlorella_virus_1__10506	1	Viruses	Nucleocytoviricota	Megaviricetes	Algavirales	Phycodnaviridae	Chlorovirus	Paramecium_bursaria_Chlorella_virus_1	10506
16561	hypothetical_protein_ml_486__YP_009165452__Mollivirus_sibericum_Viruses.__X	hypothetical_protein_ml_486__YP_009165452__Mollivirus_sibericum_Viruses.__X	hypothetical_protein_ml_486__YP_009165452__Mollivirus_sibericum_Viruses.__X	1								X
16560	LEF-5a__YP_009116697__Tipula_oleracea_nudivirus__1546257	LEF-5a__YP_009116697__Tipula_oleracea_nudivirus__1546257	LEF-5a__YP_009116697__Tipula_oleracea_nudivirus__1546257	1	Viruses		Naldaviricetes	Lefavirales	Nudiviridae	Deltanudivirus	Tipula_oleracea_nudivirus	1546257
5386	hypothetical_protein_KM541_gp002__YP_010085288__Eastern_grey_kangaroopox_virus__2042482	hypothetical_protein_KM541_gp002__YP_010085288__Eastern_grey_kangaroopox_virus__2042482	hypothetical_protein_KM540_gp005__YP_010085126__Western_grey_kangaroopox_virus__1566307	2	Viruses	Nucleocytoviricota	Pokkesviricetes	Chitovirales	Poxviridae	Macropopoxvirus	Western_grey_kangaroopox_virus	1566307
5386	hypothetical_protein_KM541_gp002__YP_010085288__Eastern_grey_kangaroopox_virus__2042482	hypothetical_protein_KM541_gp002__YP_010085288__Eastern_grey_kangaroopox_virus__2042482	hypothetical_protein_KM541_gp002__YP_010085288__Eastern_grey_kangaroopox_virus__2042482	2	Viruses	Nucleocytoviricota	Pokkesviricetes	Chitovirales	Poxviridae	Macropopoxvirus	Eastern_grey_kangaroopox_virus	2042482
16559	c5.1__YP_001031278__Ichnoviriform_fugitivi__265522	c5.1__YP_001031278__Ichnoviriform_fugitivi__265522	c5.1__YP_001031278__Ichnoviriform_fugitivi__265522	1	Viruses				Polydnaviriformidae	Ichnoviriform	Ichnoviriform_fugitivi	265522
16558	ORF21__YP_656676__Ranid_herpesvirus_1__85655	ORF21__YP_656676__Ranid_herpesvirus_1__85655	ORF21__YP_656676__Ranid_herpesvirus_1__85655	1	Viruses	Peploviricota	Herviviricetes	Herpesvirales	Alloherpesviridae	Batrachovirus	Ranid_herpesvirus_1	85655
16557	JM62__YP_238365__Macaca_fuscata_rhadinovirus__272551	JM62__YP_238365__Macaca_fuscata_rhadinovirus__272551	JM62__YP_238365__Macaca_fuscata_rhadinovirus__272551	1	Viruses	Peploviricota	Herviviricetes	Herpesvirales	Herpesviridae	Rhadinovirus	Macaca_fuscata_rhadinovirus	272551
16556	hypothetical_protein_pv_134__YP_009001036__Pithovirus_sibericum__1450746	hypothetical_protein_pv_134__YP_009001036__Pithovirus_sibericum__1450746	hypothetical_protein_pv_134__YP_009001036__Pithovirus_sibericum__1450746	1	Viruses				Pithoviridae	Pithovirus	Pithovirus_sibericum	1450746
16555	GfV-B27-ORF2__YP_001029370__Ichnoviriform_fumiferanae__419435	GfV-B27-ORF2__YP_001029370__Ichnoviriform_fumiferanae__419435	GfV-B27-ORF2__YP_001029370__Ichnoviriform_fumiferanae__419435	1	Viruses				Polydnaviriformidae	Ichnoviriform	Ichnoviriform_fumiferanae	419435
16554	hypothetical_protein_crov334__YP_003969967__Cafeteria_roenbergensis_virus_BV-PW1__693272	hypothetical_protein_crov334__YP_003969967__Cafeteria_roenbergensis_virus_BV-PW1__693272	hypothetical_protein_crov334__YP_003969967__Cafeteria_roenbergensis_virus_BV-PW1__693272	1	Viruses	Nucleocytoviricota	Megaviricetes	Imitervirales	Mimiviridae	Cafeteriavirus	Cafeteria_roenbergensis_virus_BV-PW1	693272
16553	disrupted_ribonucleoside-diphosphate_reductase_small_subunit__YP_009173673__Chrysochromulina_ericina_virus__455364	disrupted_ribonucleoside-diphosphate_reductase_small_subunit__YP_009173673__Chrysochromulina_ericina_virus__455364	disrupted_ribonucleoside-diphosphate_reductase_small_subunit__YP_009173673__Chrysochromulina_ericina_virus__455364	1	Viruses	Nucleocytoviricota	Megaviricetes	Algavirales	Phycodnaviridae		Chrysochromulina_ericina_virus	455364
1095	VP4__YP_009121755__African_bat_icavirus_PREDICT-06105__2003501	VP4__YP_009121755__African_bat_icavirus_PREDICT-06105__2003501	VP4__YP_002956108__Human_cosavirus_B__586420	8	Viruses	Pisuviricota	Pisoniviricetes	Picornavirales	Picornaviridae	Cosavirus	Human_cosavirus_B	586420
1095	VP4__YP_009121755__African_bat_icavirus_PREDICT-06105__2003501	VP4__YP_009121755__African_bat_icavirus_PREDICT-06105__2003501	protein_1A__NP_740402__Encephalomyocarditis_virus__12104	8	Viruses	Pisuviricota	Pisoniviricetes	Picornavirales	Picornaviridae	Cardiovirus	Encephalomyocarditis_virus	12104
1095	VP4__YP_009121755__African_bat_icavirus_PREDICT-06105__2003501	VP4__YP_009121755__African_bat_icavirus_PREDICT-06105__2003501	VP4__YP_002956097__Cosavirus_A__1330491	8	Viruses	Pisuviricota	Pisoniviricetes	Picornavirales	Picornaviridae	Cosavirus	Cosavirus_A	1330491
1095	VP4__YP_009121755__African_bat_icavirus_PREDICT-06105__2003501	VP4__YP_009121755__African_bat_icavirus_PREDICT-06105__2003501	VP4__YP_009361818__Miniopterus_schreibersii_picornavirus_1__1195365	8	Viruses	Pisuviricota	Pisoniviricetes	Picornavirales	Picornaviridae	Mischivirus	Miniopterus_schreibersii_picornavirus_1	1195365
1095	VP4__YP_009121755__African_bat_icavirus_PREDICT-06105__2003501	VP4__YP_009121755__African_bat_icavirus_PREDICT-06105__2003501	VP4__YP_009121755__African_bat_icavirus_PREDICT-06105__2003501	8	Viruses	Pisuviricota	Pisoniviricetes	Picornavirales	Picornaviridae	Mischivirus	African_bat_icavirus_PREDICT-06105	2003501
1095	VP4__YP_009121755__African_bat_icavirus_PREDICT-06105__2003501	VP4__YP_009121755__African_bat_icavirus_PREDICT-06105__2003501	VP4__NP_740361__Equine_rhinitis_B_virus_1__47001	8	Viruses	Pisuviricota	Pisoniviricetes	Picornavirales	Picornaviridae	Erbovirus	Equine_rhinitis_B_virus_1	47001
1095	VP4__YP_009121755__African_bat_icavirus_PREDICT-06105__2003501	VP4__YP_009121755__African_bat_icavirus_PREDICT-06105__2003501	VP4__YP_002956119__Cosavirus_D__2003650	8	Viruses	Pisuviricota	Pisoniviricetes	Picornavirales	Picornaviridae	Cosavirus	Cosavirus_D	2003650
1095	VP4__YP_009121755__African_bat_icavirus_PREDICT-06105__2003501	VP4__YP_009121755__African_bat_icavirus_PREDICT-06105__2003501	VP4__YP_002956077__Cosavirus_E__2003651	8	Viruses	Pisuviricota	Pisoniviricetes	Picornavirales	Picornaviridae	Cosavirus	Cosavirus_E	2003651
5385	hypothetical_protein_FR483_N584R__YP_001426216__Paramecium_bursaria_Chlorella_virus_FR483__399781	hypothetical_protein_FR483_N584R__YP_001426216__Paramecium_bursaria_Chlorella_virus_FR483__399781	hypothetical_protein_ATCV1_Z441L__YP_001426922__Acanthocystis_turfacea_chlorella_virus_1__322019	2	Viruses	Nucleocytoviricota	Megaviricetes	Algavirales	Phycodnaviridae	Chlorovirus	Acanthocystis_turfacea_chlorella_virus_1	322019
5385	hypothetical_protein_FR483_N584R__YP_001426216__Paramecium_bursaria_Chlorella_virus_FR483__399781	hypothetical_protein_FR483_N584R__YP_001426216__Paramecium_bursaria_Chlorella_virus_FR483__399781	hypothetical_protein_FR483_N584R__YP_001426216__Paramecium_bursaria_Chlorella_virus_FR483__399781	2	Viruses	Nucleocytoviricota	Megaviricetes	Algavirales	Phycodnaviridae	Chlorovirus	Paramecium_bursaria_Chlorella_virus_FR483	399781
5384	attachment_protein__YP_173331__Pneumonia_virus_of_mice_J3666__270473	attachment_protein__YP_173331__Pneumonia_virus_of_mice_J3666__270473	attachment_protein__YP_173331__Pneumonia_virus_of_mice_J3666__270473	2	Viruses	Negarnaviricota	Monjiviricetes	Mononegavirales	Pneumoviridae	Orthopneumovirus	Pneumonia_virus_of_mice_J3666	270473
5384	attachment_protein__YP_173331__Pneumonia_virus_of_mice_J3666__270473	attachment_protein__YP_173331__Pneumonia_virus_of_mice_J3666__270473	attachment_protein__YP_009094041__Pneumovirus_dog_Bari_100-12_ITA_2012__2482952	2	Viruses	Negarnaviricota	Monjiviricetes	Mononegavirales	Pneumoviridae	Orthopneumovirus	Pneumovirus_dog/Bari/100-12/ITA/2012	2482952
16552	hypothetical_protein_ATCV1_Z564L__YP_001427045__Acanthocystis_turfacea_chlorella_virus_1__322019	hypothetical_protein_ATCV1_Z564L__YP_001427045__Acanthocystis_turfacea_chlorella_virus_1__322019	hypothetical_protein_ATCV1_Z564L__YP_001427045__Acanthocystis_turfacea_chlorella_virus_1__322019	1	Viruses	Nucleocytoviricota	Megaviricetes	Algavirales	Phycodnaviridae	Chlorovirus	Acanthocystis_turfacea_chlorella_virus_1	322019
16551	hypothetical_protein_pdul_cds_577__YP_008319365__Pandoravirus_dulcis__1349409	hypothetical_protein_pdul_cds_577__YP_008319365__Pandoravirus_dulcis__1349409	hypothetical_protein_pdul_cds_577__YP_008319365__Pandoravirus_dulcis__1349409	1	Viruses					Pandoravirus	Pandoravirus_dulcis	1349409
16550	glutathione_peroxidase__YP_009177060__Turkeypox_virus__336486	glutathione_peroxidase__YP_009177060__Turkeypox_virus__336486	glutathione_peroxidase__YP_009177060__Turkeypox_virus__336486	1	Viruses	Nucleocytoviricota	Pokkesviricetes	Chitovirales	Poxviridae	Avipoxvirus	Turkeypox_virus	336486
16549	ORF119_hypothetical_protein__NP_957896__Orf_virus__10258	ORF119_hypothetical_protein__NP_957896__Orf_virus__10258	ORF119_hypothetical_protein__NP_957896__Orf_virus__10258	1	Viruses	Nucleocytoviricota	Pokkesviricetes	Chitovirales	Poxviridae	Parapoxvirus	Orf_virus	10258
16548	hypothetical_protein_D1R72_gp112__YP_009507509__Heterosigma_akashiwo_virus_01__97195	hypothetical_protein_D1R72_gp112__YP_009507509__Heterosigma_akashiwo_virus_01__97195	hypothetical_protein_D1R72_gp112__YP_009507509__Heterosigma_akashiwo_virus_01__97195	1	Viruses	Nucleocytoviricota	Megaviricetes	Algavirales	Phycodnaviridae	Raphidovirus	Heterosigma_akashiwo_virus_01	97195
5383	protein_UL148A__YP_081582__Human_betaherpesvirus_5__10359	protein_UL148A__YP_081582__Human_betaherpesvirus_5__10359	protein_UL148A__NP_612767__Panine_betaherpesvirus_2__188763	2	Viruses	Peploviricota	Herviviricetes	Herpesvirales	Herpesviridae	Cytomegalovirus	Panine_betaherpesvirus_2	188763
5383	protein_UL148A__YP_081582__Human_betaherpesvirus_5__10359	protein_UL148A__YP_081582__Human_betaherpesvirus_5__10359	protein_UL148A__YP_081582__Human_betaherpesvirus_5__10359	2	Viruses	Peploviricota	Herviviricetes	Herpesvirales	Herpesviridae	Cytomegalovirus	Human_betaherpesvirus_5	10359
2729	hypothetical_protein_PBCV1_A234L__NP_048582__Paramecium_bursaria_Chlorella_virus_1__10506	hypothetical_protein_PBCV1_A234L__NP_048582__Paramecium_bursaria_Chlorella_virus_1__10506	hypothetical_protein_ATCV1_Z702R__YP_001427183__Acanthocystis_turfacea_chlorella_virus_1__322019	4	Viruses	Nucleocytoviricota	Megaviricetes	Algavirales	Phycodnaviridae	Chlorovirus	Acanthocystis_turfacea_chlorella_virus_1	322019
2729	hypothetical_protein_PBCV1_A234L__NP_048582__Paramecium_bursaria_Chlorella_virus_1__10506	hypothetical_protein_PBCV1_A234L__NP_048582__Paramecium_bursaria_Chlorella_virus_1__10506	hypothetical_protein_PBCV1_A234L__NP_048582__Paramecium_bursaria_Chlorella_virus_1__10506	4	Viruses	Nucleocytoviricota	Megaviricetes	Algavirales	Phycodnaviridae	Chlorovirus	Paramecium_bursaria_Chlorella_virus_1	10506
2729	hypothetical_protein_PBCV1_A234L__NP_048582__Paramecium_bursaria_Chlorella_virus_1__10506	hypothetical_protein_PBCV1_A234L__NP_048582__Paramecium_bursaria_Chlorella_virus_1__10506	hypothetical_protein_BST79_gp091__YP_009325609__Only_Syngen_Nebraska_virus_5__1917232	4	Viruses	Nucleocytoviricota	Megaviricetes	Algavirales	Phycodnaviridae	Chlorovirus	Only_Syngen_Nebraska_virus_5	1917232
2729	hypothetical_protein_PBCV1_A234L__NP_048582__Paramecium_bursaria_Chlorella_virus_1__10506	hypothetical_protein_PBCV1_A234L__NP_048582__Paramecium_bursaria_Chlorella_virus_1__10506	hypothetical_protein_FR483_N239R__YP_001425871__Paramecium_bursaria_Chlorella_virus_FR483__399781	4	Viruses	Nucleocytoviricota	Megaviricetes	Algavirales	Phycodnaviridae	Chlorovirus	Paramecium_bursaria_Chlorella_virus_FR483	399781
16547	hypothetical_protein_ATCV1_z532R__YP_001427013__Acanthocystis_turfacea_chlorella_virus_1__322019	hypothetical_protein_ATCV1_z532R__YP_001427013__Acanthocystis_turfacea_chlorella_virus_1__322019	hypothetical_protein_ATCV1_z532R__YP_001427013__Acanthocystis_turfacea_chlorella_virus_1__322019	1	Viruses	Nucleocytoviricota	Megaviricetes	Algavirales	Phycodnaviridae	Chlorovirus	Acanthocystis_turfacea_chlorella_virus_1	322019
16546	viral_protein_RNase_Z__YP_009160328__Temperate_fruit_decay-associated_virus_Viruses.__X	viral_protein_RNase_Z__YP_009160328__Temperate_fruit_decay-associated_virus_Viruses.__X	viral_protein_RNase_Z__YP_009160328__Temperate_fruit_decay-associated_virus_Viruses.__X	1								X
5382	hypothetical_protein_OtV5_175__YP_001648271__Ostreococcus_tauri_virus_OtV5__1785753	hypothetical_protein_OtV5_175__YP_001648271__Ostreococcus_tauri_virus_OtV5__1785753	hypothetical_protein_JO84_gp145__YP_009052404__Aureococcus_anophagefferens_virus__1474867	2	Viruses	Nucleocytoviricota	Megaviricetes	Algavirales	Phycodnaviridae		Aureococcus_anophagefferens_virus	1474867
5382	hypothetical_protein_OtV5_175__YP_001648271__Ostreococcus_tauri_virus_OtV5__1785753	hypothetical_protein_OtV5_175__YP_001648271__Ostreococcus_tauri_virus_OtV5__1785753	hypothetical_protein_OtV5_175__YP_001648271__Ostreococcus_tauri_virus_OtV5__1785753	2	Viruses	Nucleocytoviricota	Megaviricetes	Algavirales	Phycodnaviridae	Prasinovirus	Ostreococcus_tauri_virus_OtV5	1785753
16545	hypothetical_protein_TW95_gp0206__YP_009119175__Pandoravirus_inopinatum__1605721	hypothetical_protein_TW95_gp0206__YP_009119175__Pandoravirus_inopinatum__1605721	hypothetical_protein_TW95_gp0206__YP_009119175__Pandoravirus_inopinatum__1605721	1	Viruses					Pandoravirus	Pandoravirus_inopinatum	1605721
2149	hypothetical_protein_pmac_cds_95__YP_009480779__Pandoravirus_macleodensis__2107707	hypothetical_protein_pmac_cds_95__YP_009480779__Pandoravirus_macleodensis__2107707	hypothetical_protein_pdul_cds_189__YP_008318787__Pandoravirus_dulcis__1349409	5	Viruses					Pandoravirus	Pandoravirus_dulcis	1349409
2149	hypothetical_protein_pmac_cds_95__YP_009480779__Pandoravirus_macleodensis__2107707	hypothetical_protein_pmac_cds_95__YP_009480779__Pandoravirus_macleodensis__2107707	hypothetical_protein_pneo_cds_101__YP_009481711__Pandoravirus_neocaledonia__2107708	5	Viruses					Pandoravirus	Pandoravirus_neocaledonia	2107708
2149	hypothetical_protein_pmac_cds_95__YP_009480779__Pandoravirus_macleodensis__2107707	hypothetical_protein_pmac_cds_95__YP_009480779__Pandoravirus_macleodensis__2107707	hypothetical_protein_psal_cds_148__YP_008436678__Pandoravirus_salinus__1349410	5	Viruses					Pandoravirus	Pandoravirus_salinus	1349410
2149	hypothetical_protein_pmac_cds_95__YP_009480779__Pandoravirus_macleodensis__2107707	hypothetical_protein_pmac_cds_95__YP_009480779__Pandoravirus_macleodensis__2107707	hypothetical_protein_TW95_gp1700__YP_009120669__Pandoravirus_inopinatum__1605721	5	Viruses					Pandoravirus	Pandoravirus_inopinatum	1605721
2149	hypothetical_protein_pmac_cds_95__YP_009480779__Pandoravirus_macleodensis__2107707	hypothetical_protein_pmac_cds_95__YP_009480779__Pandoravirus_macleodensis__2107707	hypothetical_protein_pmac_cds_95__YP_009480779__Pandoravirus_macleodensis__2107707	5	Viruses					Pandoravirus	Pandoravirus_macleodensis	2107707
1706	v2__YP_009465979__Exomis_microphylla_associated_virus__2093275	v2__YP_009465979__Exomis_microphylla_associated_virus__2093275	v2__YP_009465968__Limeum_africanum_associated_virus__2093276	6	Viruses	Cressdnaviricota	Repensiviricetes	Geplafuvirales	Geminiviridae		Limeum_africanum_associated_virus	2093276
1706	v2__YP_009465979__Exomis_microphylla_associated_virus__2093275	v2__YP_009465979__Exomis_microphylla_associated_virus__2093275	DNA_regulator__YP_009362974__Pepper_yellow_dwarf_virus_-_Mexico__1987360	6	Viruses	Cressdnaviricota	Repensiviricetes	Geplafuvirales	Geminiviridae	Curtovirus	Pepper_yellow_dwarf_virus_-_Mexico	1987360
1706	v2__YP_009465979__Exomis_microphylla_associated_virus__2093275	v2__YP_009465979__Exomis_microphylla_associated_virus__2093275	ss-dsDNA_regulator__YP_003966134__Spinach_severe_curly_top_virus__873160	6	Viruses	Cressdnaviricota	Repensiviricetes	Geplafuvirales	Geminiviridae	Curtovirus	Spinach_severe_curly_top_virus	873160
1706	v2__YP_009465979__Exomis_microphylla_associated_virus__2093275	v2__YP_009465979__Exomis_microphylla_associated_virus__2093275	V2__YP_004207922__Spinach_curly_top_Arizona_virus__945225	6	Viruses	Cressdnaviricota	Repensiviricetes	Geplafuvirales	Geminiviridae	Becurtovirus	Spinach_curly_top_Arizona_virus	945225
1706	v2__YP_009465979__Exomis_microphylla_associated_virus__2093275	v2__YP_009465979__Exomis_microphylla_associated_virus__2093275	ss-ds_DNA_regulator__YP_001715618__Beet_curly_top_Iran_virus__391228	6	Viruses	Cressdnaviricota	Repensiviricetes	Geplafuvirales	Geminiviridae	Becurtovirus	Beet_curly_top_Iran_virus	391228
1706	v2__YP_009465979__Exomis_microphylla_associated_virus__2093275	v2__YP_009465979__Exomis_microphylla_associated_virus__2093275	v2__YP_009465979__Exomis_microphylla_associated_virus__2093275	6	Viruses	Cressdnaviricota	Repensiviricetes	Geplafuvirales	Geminiviridae	Becurtovirus	Exomis_microphylla_associated_virus	2093275
651	hypothetical_protein__YP_006908545__Epinotia_aporema_granulovirus__166056	hypothetical_protein__YP_006908545__Epinotia_aporema_granulovirus__166056	ORF31__YP_009345749__Mythimna_unipuncta_granulovirus_B__2169746	14	Viruses		Naldaviricetes	Lefavirales	Baculoviridae	Betabaculovirus	Mythimna_unipuncta_granulovirus_B	2169746
651	hypothetical_protein__YP_006908545__Epinotia_aporema_granulovirus__166056	hypothetical_protein__YP_006908545__Epinotia_aporema_granulovirus__166056	hypothetical_protein__YP_009506096__Trichoplusia_ni_granulovirus_LBIV-12__1916701	14	Viruses		Naldaviricetes	Lefavirales	Baculoviridae	Betabaculovirus	Trichoplusia_ni_granulovirus_LBIV-12	1916701
651	hypothetical_protein__YP_006908545__Epinotia_aporema_granulovirus__166056	hypothetical_protein__YP_006908545__Epinotia_aporema_granulovirus__166056	Clas25__YP_009505967__Clostera_anastomosis_granulovirus_B__1986290	14	Viruses		Naldaviricetes	Lefavirales	Baculoviridae	Betabaculovirus	Clostera_anastomosis_granulovirus_B	1986290
651	hypothetical_protein__YP_006908545__Epinotia_aporema_granulovirus__166056	hypothetical_protein__YP_006908545__Epinotia_aporema_granulovirus__166056	hypothetical_protein__YP_009182227__Diatraea_saccharalis_granulovirus__1675862	14	Viruses		Naldaviricetes	Lefavirales	Baculoviridae	Betabaculovirus	Diatraea_saccharalis_granulovirus	1675862
651	hypothetical_protein__YP_006908545__Epinotia_aporema_granulovirus__166056	hypothetical_protein__YP_006908545__Epinotia_aporema_granulovirus__166056	hypothetical_protein_CalGV033__YP_008719981__Clostera_anastomosis_granulovirus_Henan__1986291	14	Viruses		Naldaviricetes	Lefavirales	Baculoviridae	Betabaculovirus	Clostera_anastomosis_granulovirus_Henan	1986291
651	hypothetical_protein__YP_006908545__Epinotia_aporema_granulovirus__166056	hypothetical_protein__YP_006908545__Epinotia_aporema_granulovirus__166056	PrGVORF28__YP_003429352__Artogeia_rapae_granulovirus__362830	14	Viruses		Naldaviricetes	Lefavirales	Baculoviridae	Betabaculovirus	Artogeia_rapae_granulovirus	362830
651	hypothetical_protein__YP_006908545__Epinotia_aporema_granulovirus__166056	hypothetical_protein__YP_006908545__Epinotia_aporema_granulovirus__166056	ORF025__YP_009121810__Spodoptera_frugiperda_granulovirus__307454	14	Viruses		Naldaviricetes	Lefavirales	Baculoviridae	Betabaculovirus	Spodoptera_frugiperda_granulovirus	307454
651	hypothetical_protein__YP_006908545__Epinotia_aporema_granulovirus__166056	hypothetical_protein__YP_006908545__Epinotia_aporema_granulovirus__166056	hypothetical_protein__YP_009249866__Mocis_latipes_granulovirus__2072024	14	Viruses		Naldaviricetes	Lefavirales	Baculoviridae	Betabaculovirus	Mocis_latipes_granulovirus	2072024
651	hypothetical_protein__YP_006908545__Epinotia_aporema_granulovirus__166056	hypothetical_protein__YP_006908545__Epinotia_aporema_granulovirus__166056	hypothetical_protein_AsGV031__YP_009513061__Agrotis_segetum_granulovirus__10464	14	Viruses		Naldaviricetes	Lefavirales	Baculoviridae	Betabaculovirus	Agrotis_segetum_granulovirus	10464
651	hypothetical_protein__YP_006908545__Epinotia_aporema_granulovirus__166056	hypothetical_protein__YP_006908545__Epinotia_aporema_granulovirus__166056	hypothetical_protein_PsunGV_gp028__YP_003422367__Pseudalatia_unipuncta_granulovirus__36355	14	Viruses		Naldaviricetes	Lefavirales	Baculoviridae	Betabaculovirus	Pseudalatia_unipuncta_granulovirus	36355
651	hypothetical_protein__YP_006908545__Epinotia_aporema_granulovirus__166056	hypothetical_protein__YP_006908545__Epinotia_aporema_granulovirus__166056	hypothetical_protein__YP_009091869__Erinnyis_ello_granulovirus__307444	14	Viruses		Naldaviricetes	Lefavirales	Baculoviridae	Betabaculovirus	Erinnyis_ello_granulovirus	307444
651	hypothetical_protein__YP_006908545__Epinotia_aporema_granulovirus__166056	hypothetical_protein__YP_006908545__Epinotia_aporema_granulovirus__166056	hypothetical_protein__YP_006908545__Epinotia_aporema_granulovirus__166056	14	Viruses		Naldaviricetes	Lefavirales	Baculoviridae	Betabaculovirus	Epinotia_aporema_granulovirus	166056
651	hypothetical_protein__YP_006908545__Epinotia_aporema_granulovirus__166056	hypothetical_protein__YP_006908545__Epinotia_aporema_granulovirus__166056	ORF29__YP_009330161__Plodia_interpunctella_granulovirus__262175	14	Viruses		Naldaviricetes	Lefavirales	Baculoviridae	Betabaculovirus	Plodia_interpunctella_granulovirus	262175
651	hypothetical_protein__YP_006908545__Epinotia_aporema_granulovirus__166056	hypothetical_protein__YP_006908545__Epinotia_aporema_granulovirus__166056	hypothetical_protein_ClanGV_gp032__YP_004376240__Clostera_anachoreta_granulovirus__283675	14	Viruses		Naldaviricetes	Lefavirales	Baculoviridae	Betabaculovirus	Clostera_anachoreta_granulovirus	283675
16544	hypothetical_protein__YP_009259552__Gemycircularvirus_HV-GcV2__1862825	hypothetical_protein__YP_009259552__Gemycircularvirus_HV-GcV2__1862825	hypothetical_protein__YP_009259552__Gemycircularvirus_HV-GcV2__1862825	1	Viruses	Cressdnaviricota	Repensiviricetes	Geplafuvirales	Genomoviridae	Gemykibivirus	Gemycircularvirus_HV-GcV2	1862825
2148	hypothetical_protein_pdul_cds_521__YP_008319283__Pandoravirus_dulcis__1349409	hypothetical_protein_pdul_cds_521__YP_008319283__Pandoravirus_dulcis__1349409	hypothetical_protein_pneo_cds_547__YP_009482157__Pandoravirus_neocaledonia__2107708	5	Viruses					Pandoravirus	Pandoravirus_neocaledonia	2107708
2148	hypothetical_protein_pdul_cds_521__YP_008319283__Pandoravirus_dulcis__1349409	hypothetical_protein_pdul_cds_521__YP_008319283__Pandoravirus_dulcis__1349409	hypothetical_protein_psal_cds_480__YP_009430021__Pandoravirus_salinus__1349410	5	Viruses					Pandoravirus	Pandoravirus_salinus	1349410
2148	hypothetical_protein_pdul_cds_521__YP_008319283__Pandoravirus_dulcis__1349409	hypothetical_protein_pdul_cds_521__YP_008319283__Pandoravirus_dulcis__1349409	hypothetical_protein_pmac_cds_388__YP_009481072__Pandoravirus_macleodensis__2107707	5	Viruses					Pandoravirus	Pandoravirus_macleodensis	2107707
2148	hypothetical_protein_pdul_cds_521__YP_008319283__Pandoravirus_dulcis__1349409	hypothetical_protein_pdul_cds_521__YP_008319283__Pandoravirus_dulcis__1349409	hypothetical_protein_pdul_cds_521__YP_008319283__Pandoravirus_dulcis__1349409	5	Viruses					Pandoravirus	Pandoravirus_dulcis	1349409
2148	hypothetical_protein_pdul_cds_521__YP_008319283__Pandoravirus_dulcis__1349409	hypothetical_protein_pdul_cds_521__YP_008319283__Pandoravirus_dulcis__1349409	hypothetical_protein_pqer_cds_465__YP_009483156__Pandoravirus_quercus__2107709	5	Viruses					Pandoravirus	Pandoravirus_quercus	2107709
5381	polar_residue_rich_protein-d12.3__YP_001031344__Ichnoviriform_fugitivi__265522	polar_residue_rich_protein-d12.3__YP_001031344__Ichnoviriform_fugitivi__265522	polar_residue-rich_protein-b8__YP_001031235__Ichnoviriform_fugitivi__265522	2	Viruses				Polydnaviriformidae	Ichnoviriform	Ichnoviriform_fugitivi	265522
5381	polar_residue_rich_protein-d12.3__YP_001031344__Ichnoviriform_fugitivi__265522	polar_residue_rich_protein-d12.3__YP_001031344__Ichnoviriform_fugitivi__265522	polar_residue_rich_protein-d12.3__YP_001031344__Ichnoviriform_fugitivi__265522	2	Viruses				Polydnaviriformidae	Ichnoviriform	Ichnoviriform_fugitivi	265522
16543	hypothetical_protein__YP_009158924__Lutzomyia_reovirus_1__1670669	hypothetical_protein__YP_009158924__Lutzomyia_reovirus_1__1670669	hypothetical_protein__YP_009158924__Lutzomyia_reovirus_1__1670669	1	Viruses	Duplornaviricota	Resentoviricetes	Reovirales	Reoviridae		Lutzomyia_reovirus_1	1670669
16542	hypothetical_protein_ATCV1_z317L__YP_001426798__Acanthocystis_turfacea_chlorella_virus_1__322019	hypothetical_protein_ATCV1_z317L__YP_001426798__Acanthocystis_turfacea_chlorella_virus_1__322019	hypothetical_protein_ATCV1_z317L__YP_001426798__Acanthocystis_turfacea_chlorella_virus_1__322019	1	Viruses	Nucleocytoviricota	Megaviricetes	Algavirales	Phycodnaviridae	Chlorovirus	Acanthocystis_turfacea_chlorella_virus_1	322019
16541	DUF1599_domain-containing_protein__YP_008052717__Phaeocystis_globosa_virus__251749	DUF1599_domain-containing_protein__YP_008052717__Phaeocystis_globosa_virus__251749	DUF1599_domain-containing_protein__YP_008052717__Phaeocystis_globosa_virus__251749	1	Viruses	Nucleocytoviricota	Megaviricetes	Algavirales	Phycodnaviridae	Prymnesiovirus	Phaeocystis_globosa_virus	251749
5380	hypothetical_protein_H012_gp350__YP_007354541__Acanthamoeba_polyphaga_moumouvirus__1269028	hypothetical_protein_H012_gp350__YP_007354541__Acanthamoeba_polyphaga_moumouvirus__1269028	hypothetical_protein_H012_gp350__YP_007354541__Acanthamoeba_polyphaga_moumouvirus__1269028	2	Viruses	Nucleocytoviricota	Megaviricetes	Imitervirales	Mimiviridae		Acanthamoeba_polyphaga_moumouvirus	1269028
5380	hypothetical_protein_H012_gp350__YP_007354541__Acanthamoeba_polyphaga_moumouvirus__1269028	hypothetical_protein_H012_gp350__YP_007354541__Acanthamoeba_polyphaga_moumouvirus__1269028	hypothetical_protein_MIMI_gp0581__YP_003987054__Acanthamoeba_polyphaga_mimivirus__212035	2	Viruses	Nucleocytoviricota	Megaviricetes	Imitervirales	Mimiviridae	Mimivirus	Acanthamoeba_polyphaga_mimivirus	212035
16540	hypothetical_protein_BNJ_00270__YP_009352674__Kaumoebavirus_Viruses.__X	hypothetical_protein_BNJ_00270__YP_009352674__Kaumoebavirus_Viruses.__X	hypothetical_protein_BNJ_00270__YP_009352674__Kaumoebavirus_Viruses.__X	1								X
16539	p25_protein__NP_851569__Cucurbit_yellow_stunting_disorder_virus__51330	p25_protein__NP_851569__Cucurbit_yellow_stunting_disorder_virus__51330	p25_protein__NP_851569__Cucurbit_yellow_stunting_disorder_virus__51330	1	Viruses	Kitrinoviricota	Alsuviricetes	Martellivirales	Closteroviridae	Crinivirus	Cucurbit_yellow_stunting_disorder_virus	51330
5379	triple_gene_block_protein_3__YP_009389482__Vanilla_virus_X__2016427	triple_gene_block_protein_3__YP_009389482__Vanilla_virus_X__2016427	triple_gene_block_protein_3__YP_009389482__Vanilla_virus_X__2016427	2	Viruses	Kitrinoviricota	Alsuviricetes	Tymovirales	Alphaflexiviridae	Potexvirus	Vanilla_virus_X	2016427
5379	triple_gene_block_protein_3__YP_009389482__Vanilla_virus_X__2016427	triple_gene_block_protein_3__YP_009389482__Vanilla_virus_X__2016427	triple_gene_block_3__YP_009091817__Yam_virus_X__1503864	2	Viruses	Kitrinoviricota	Alsuviricetes	Tymovirales	Alphaflexiviridae	Potexvirus	Yam_virus_X	1503864
16538	hypothetical_protein_psal_cds_1259__YP_008438679__Pandoravirus_salinus__1349410	hypothetical_protein_psal_cds_1259__YP_008438679__Pandoravirus_salinus__1349410	hypothetical_protein_psal_cds_1259__YP_008438679__Pandoravirus_salinus__1349410	1	Viruses					Pandoravirus	Pandoravirus_salinus	1349410
16537	restriction_endonuclease__YP_009310278__Golden_Marseillevirus__1720526	restriction_endonuclease__YP_009310278__Golden_Marseillevirus__1720526	restriction_endonuclease__YP_009310278__Golden_Marseillevirus__1720526	1	Viruses	Nucleocytoviricota	Megaviricetes	Pimascovirales	Marseilleviridae	Marseillevirus	Golden_Marseillevirus	1720526
16536	hypothetical_protein_pqer_cds_143__YP_009482834__Pandoravirus_quercus__2107709	hypothetical_protein_pqer_cds_143__YP_009482834__Pandoravirus_quercus__2107709	hypothetical_protein_pqer_cds_143__YP_009482834__Pandoravirus_quercus__2107709	1	Viruses					Pandoravirus	Pandoravirus_quercus	2107709
16535	hypothetical_protein_BA82_gp121__YP_009001594__Anomala_cuprea_entomopoxvirus__62099	hypothetical_protein_BA82_gp121__YP_009001594__Anomala_cuprea_entomopoxvirus__62099	hypothetical_protein_BA82_gp121__YP_009001594__Anomala_cuprea_entomopoxvirus__62099	1	Viruses	Nucleocytoviricota	Pokkesviricetes	Chitovirales	Poxviridae	Alphaentomopoxvirus	Anomala_cuprea_entomopoxvirus	62099
16534	hypothetical_protein_BTW14_gp160__YP_009329766__BeAn_58058_virus__67082	hypothetical_protein_BTW14_gp160__YP_009329766__BeAn_58058_virus__67082	hypothetical_protein_BTW14_gp160__YP_009329766__BeAn_58058_virus__67082	1	Viruses	Nucleocytoviricota	Pokkesviricetes	Chitovirales	Poxviridae	Oryzopoxvirus	BeAn_58058_virus	67082
16533	hypothetical_protein_BST79_gp018__YP_009325536__Only_Syngen_Nebraska_virus_5__1917232	hypothetical_protein_BST79_gp018__YP_009325536__Only_Syngen_Nebraska_virus_5__1917232	hypothetical_protein_BST79_gp018__YP_009325536__Only_Syngen_Nebraska_virus_5__1917232	1	Viruses	Nucleocytoviricota	Megaviricetes	Algavirales	Phycodnaviridae	Chlorovirus	Only_Syngen_Nebraska_virus_5	1917232
16532	hypothetical_protein__YP_009362470__Ranid_herpesvirus_3__1987509	hypothetical_protein__YP_009362470__Ranid_herpesvirus_3__1987509	hypothetical_protein__YP_009362470__Ranid_herpesvirus_3__1987509	1	Viruses	Peploviricota	Herviviricetes	Herpesvirales	Alloherpesviridae	Batrachovirus	Ranid_herpesvirus_3	1987509
5378	VP29_precursor__NP_751900__Human_astrovirus__1868658	VP29_precursor__NP_751900__Human_astrovirus__1868658	VP29_precursor__NP_751900__Human_astrovirus__1868658	2	Viruses	Pisuviricota	Stelpaviricetes	Stellavirales	Astroviridae		Human_astrovirus	1868658
5378	VP29_precursor__NP_751900__Human_astrovirus__1868658	VP29_precursor__NP_751900__Human_astrovirus__1868658	VP26_precursor__NP_751901__Human_astrovirus__1868658	2	Viruses	Pisuviricota	Stelpaviricetes	Stellavirales	Astroviridae		Human_astrovirus	1868658
5377	core_protein_C__NP_775998__Yellow_fever_virus__11089	core_protein_C__NP_775998__Yellow_fever_virus__11089	anchored_core_protein_C__NP_775999__Yellow_fever_virus__11089	2	Viruses	Kitrinoviricota	Flasuviricetes	Amarillovirales	Flaviviridae	Flavivirus	Yellow_fever_virus	11089
5377	core_protein_C__NP_775998__Yellow_fever_virus__11089	core_protein_C__NP_775998__Yellow_fever_virus__11089	core_protein_C__NP_775998__Yellow_fever_virus__11089	2	Viruses	Kitrinoviricota	Flasuviricetes	Amarillovirales	Flaviviridae	Flavivirus	Yellow_fever_virus	11089
16531	hypothetical_protein_BNJ_00344__YP_009352744__Kaumoebavirus_Viruses.__X	hypothetical_protein_BNJ_00344__YP_009352744__Kaumoebavirus_Viruses.__X	hypothetical_protein_BNJ_00344__YP_009352744__Kaumoebavirus_Viruses.__X	1								X
1300	DNA-directed_RNA_polymerase_subunit_A__YP_009352525__Kaumoebavirus_Viruses.__X	DNA-directed_RNA_polymerase_subunit_A__YP_009352525__Kaumoebavirus_Viruses.__X	DNA-directed_RNA_polymerase_subunit_alpha__YP_003406803__Marseillevirus_marseillevirus__694581	7	Viruses	Nucleocytoviricota	Megaviricetes	Pimascovirales	Marseilleviridae	Marseillevirus	Marseillevirus_marseillevirus	694581
1300	DNA-directed_RNA_polymerase_subunit_A__YP_009352525__Kaumoebavirus_Viruses.__X	DNA-directed_RNA_polymerase_subunit_A__YP_009352525__Kaumoebavirus_Viruses.__X	hypothetical_protein_GMAR_ORF268__YP_009310385__Golden_Marseillevirus__1720526	7	Viruses	Nucleocytoviricota	Megaviricetes	Pimascovirales	Marseilleviridae	Marseillevirus	Golden_Marseillevirus	1720526
1300	DNA-directed_RNA_polymerase_subunit_A__YP_009352525__Kaumoebavirus_Viruses.__X	DNA-directed_RNA_polymerase_subunit_A__YP_009352525__Kaumoebavirus_Viruses.__X	DNA-directed_RNA_polymerase_subunit_A__YP_009352525__Kaumoebavirus_Viruses.__X	7								X
1300	DNA-directed_RNA_polymerase_subunit_A__YP_009352525__Kaumoebavirus_Viruses.__X	DNA-directed_RNA_polymerase_subunit_A__YP_009352525__Kaumoebavirus_Viruses.__X	DNA-directed_RNA_polymerase_subunit_alpha__YP_009094549__Melbournevirus__1560514	7	Viruses	Nucleocytoviricota	Megaviricetes	Pimascovirales	Marseilleviridae	Marseillevirus	Melbournevirus	1560514
1300	DNA-directed_RNA_polymerase_subunit_A__YP_009352525__Kaumoebavirus_Viruses.__X	DNA-directed_RNA_polymerase_subunit_A__YP_009352525__Kaumoebavirus_Viruses.__X	DNA-directed_RNA_polymerase_subunit_alpha__YP_009238536__Brazilian_marseillevirus__1813599	7	Viruses	Nucleocytoviricota	Megaviricetes	Pimascovirales	Marseilleviridae	Marseillevirus	Brazilian_marseillevirus	1813599
1300	DNA-directed_RNA_polymerase_subunit_A__YP_009352525__Kaumoebavirus_Viruses.__X	DNA-directed_RNA_polymerase_subunit_A__YP_009352525__Kaumoebavirus_Viruses.__X	DNA-directed_RNA_polymerase_subunit_alpha__YP_009507159__Tunisvirus_fontaine2__1421067	7	Viruses	Nucleocytoviricota	Megaviricetes	Pimascovirales	Marseilleviridae		Tunisvirus_fontaine2	1421067
1300	DNA-directed_RNA_polymerase_subunit_A__YP_009352525__Kaumoebavirus_Viruses.__X	DNA-directed_RNA_polymerase_subunit_A__YP_009352525__Kaumoebavirus_Viruses.__X	DNA-directed_RNA_polymerase_subunit_alpha__YP_004346983__Lausannevirus__999883	7	Viruses	Nucleocytoviricota	Megaviricetes	Pimascovirales	Marseilleviridae		Lausannevirus	999883
2728	hypothetical_protein_FR483_N472R__YP_001426104__Paramecium_bursaria_Chlorella_virus_FR483__399781	hypothetical_protein_FR483_N472R__YP_001426104__Paramecium_bursaria_Chlorella_virus_FR483__399781	hypothetical_protein_FR483_N472R__YP_001426104__Paramecium_bursaria_Chlorella_virus_FR483__399781	4	Viruses	Nucleocytoviricota	Megaviricetes	Algavirales	Phycodnaviridae	Chlorovirus	Paramecium_bursaria_Chlorella_virus_FR483	399781
2728	hypothetical_protein_FR483_N472R__YP_001426104__Paramecium_bursaria_Chlorella_virus_FR483__399781	hypothetical_protein_FR483_N472R__YP_001426104__Paramecium_bursaria_Chlorella_virus_FR483__399781	Glycosyl_transferase__YP_009325562__Only_Syngen_Nebraska_virus_5__1917232	4	Viruses	Nucleocytoviricota	Megaviricetes	Algavirales	Phycodnaviridae	Chlorovirus	Only_Syngen_Nebraska_virus_5	1917232
2728	hypothetical_protein_FR483_N472R__YP_001426104__Paramecium_bursaria_Chlorella_virus_FR483__399781	hypothetical_protein_FR483_N472R__YP_001426104__Paramecium_bursaria_Chlorella_virus_FR483__399781	hypothetical_protein_ATCV1_Z120R__YP_001426601__Acanthocystis_turfacea_chlorella_virus_1__322019	4	Viruses	Nucleocytoviricota	Megaviricetes	Algavirales	Phycodnaviridae	Chlorovirus	Acanthocystis_turfacea_chlorella_virus_1	322019
2728	hypothetical_protein_FR483_N472R__YP_001426104__Paramecium_bursaria_Chlorella_virus_FR483__399781	hypothetical_protein_FR483_N472R__YP_001426104__Paramecium_bursaria_Chlorella_virus_FR483__399781	hypothetical_protein_PBCV1_A111_114R__NP_048459__Paramecium_bursaria_Chlorella_virus_1__10506	4	Viruses	Nucleocytoviricota	Megaviricetes	Algavirales	Phycodnaviridae	Chlorovirus	Paramecium_bursaria_Chlorella_virus_1	10506
16530	hypothetical_protein_FR483_n557L__YP_001426189__Paramecium_bursaria_Chlorella_virus_FR483__399781	hypothetical_protein_FR483_n557L__YP_001426189__Paramecium_bursaria_Chlorella_virus_FR483__399781	hypothetical_protein_FR483_n557L__YP_001426189__Paramecium_bursaria_Chlorella_virus_FR483__399781	1	Viruses	Nucleocytoviricota	Megaviricetes	Algavirales	Phycodnaviridae	Chlorovirus	Paramecium_bursaria_Chlorella_virus_FR483	399781
16529	hypothetical_protein_ml_512__YP_009165478__Mollivirus_sibericum_Viruses.__X	hypothetical_protein_ml_512__YP_009165478__Mollivirus_sibericum_Viruses.__X	hypothetical_protein_ml_512__YP_009165478__Mollivirus_sibericum_Viruses.__X	1								X
16528	hypothetical_protein__YP_009362380__Ranid_herpesvirus_3__1987509	hypothetical_protein__YP_009362380__Ranid_herpesvirus_3__1987509	hypothetical_protein__YP_009362380__Ranid_herpesvirus_3__1987509	1	Viruses	Peploviricota	Herviviricetes	Herpesvirales	Alloherpesviridae	Batrachovirus	Ranid_herpesvirus_3	1987509
16527	hypothetical_protein__YP_009052468__Alternaria_longipes_dsRNA_virus_1__1532031	hypothetical_protein__YP_009052468__Alternaria_longipes_dsRNA_virus_1__1532031	hypothetical_protein__YP_009052468__Alternaria_longipes_dsRNA_virus_1__1532031	1	Viruses						Alternaria_longipes_dsRNA_virus_1	1532031
5376	neurofilament_triplet_H1__YP_010084839__Shrimp_hemocyte_iridescent_virus__2039780	neurofilament_triplet_H1__YP_010084839__Shrimp_hemocyte_iridescent_virus__2039780	064L__YP_009552345__Cherax_quadricarinatus_iridovirus__2035708	2	Viruses	Nucleocytoviricota	Megaviricetes	Pimascovirales	Iridoviridae		Cherax_quadricarinatus_iridovirus	2035708
5376	neurofilament_triplet_H1__YP_010084839__Shrimp_hemocyte_iridescent_virus__2039780	neurofilament_triplet_H1__YP_010084839__Shrimp_hemocyte_iridescent_virus__2039780	neurofilament_triplet_H1__YP_010084839__Shrimp_hemocyte_iridescent_virus__2039780	2	Viruses	Nucleocytoviricota	Megaviricetes	Pimascovirales	Iridoviridae	Decapodiridovirus	Shrimp_hemocyte_iridescent_virus	2039780
16526	hypothetical_protein_ceV_408__YP_009173663__Chrysochromulina_ericina_virus__455364	hypothetical_protein_ceV_408__YP_009173663__Chrysochromulina_ericina_virus__455364	hypothetical_protein_ceV_408__YP_009173663__Chrysochromulina_ericina_virus__455364	1	Viruses	Nucleocytoviricota	Megaviricetes	Algavirales	Phycodnaviridae		Chrysochromulina_ericina_virus	455364
1299	small_membrane_protein__YP_003406867__Marseillevirus_marseillevirus__694581	small_membrane_protein__YP_003406867__Marseillevirus_marseillevirus__694581	hypothetical_protein_D1R32_gp422__YP_009507184__Tunisvirus_fontaine2__1421067	7	Viruses	Nucleocytoviricota	Megaviricetes	Pimascovirales	Marseilleviridae		Tunisvirus_fontaine2	1421067
1299	small_membrane_protein__YP_003406867__Marseillevirus_marseillevirus__694581	small_membrane_protein__YP_003406867__Marseillevirus_marseillevirus__694581	putative_small_membrane_protein__YP_009094606__Melbournevirus__1560514	7	Viruses	Nucleocytoviricota	Megaviricetes	Pimascovirales	Marseilleviridae	Marseillevirus	Melbournevirus	1560514
1299	small_membrane_protein__YP_003406867__Marseillevirus_marseillevirus__694581	small_membrane_protein__YP_003406867__Marseillevirus_marseillevirus__694581	hypothetical_protein_A3303_gp113__YP_009238618__Brazilian_marseillevirus__1813599	7	Viruses	Nucleocytoviricota	Megaviricetes	Pimascovirales	Marseilleviridae	Marseillevirus	Brazilian_marseillevirus	1813599
1299	small_membrane_protein__YP_003406867__Marseillevirus_marseillevirus__694581	small_membrane_protein__YP_003406867__Marseillevirus_marseillevirus__694581	hypothetical_protein_GMAR_ORF39__YP_009310156__Golden_Marseillevirus__1720526	7	Viruses	Nucleocytoviricota	Megaviricetes	Pimascovirales	Marseilleviridae	Marseillevirus	Golden_Marseillevirus	1720526
1299	small_membrane_protein__YP_003406867__Marseillevirus_marseillevirus__694581	small_membrane_protein__YP_003406867__Marseillevirus_marseillevirus__694581	small_membrane_protein__YP_003406867__Marseillevirus_marseillevirus__694581	7	Viruses	Nucleocytoviricota	Megaviricetes	Pimascovirales	Marseilleviridae	Marseillevirus	Marseillevirus_marseillevirus	694581
1299	small_membrane_protein__YP_003406867__Marseillevirus_marseillevirus__694581	small_membrane_protein__YP_003406867__Marseillevirus_marseillevirus__694581	hypothetical_protein_LAU_0139__YP_004347102__Lausannevirus__999883	7	Viruses	Nucleocytoviricota	Megaviricetes	Pimascovirales	Marseilleviridae		Lausannevirus	999883
1299	small_membrane_protein__YP_003406867__Marseillevirus_marseillevirus__694581	small_membrane_protein__YP_003406867__Marseillevirus_marseillevirus__694581	membrane_protein__YP_009345473__Noumeavirus__1955558	7	Viruses	Nucleocytoviricota	Megaviricetes	Pimascovirales	Marseilleviridae	Marseillevirus	Noumeavirus	1955558
5375	hypothetical_protein_H012_gp317__YP_007354574__Acanthamoeba_polyphaga_moumouvirus__1269028	hypothetical_protein_H012_gp317__YP_007354574__Acanthamoeba_polyphaga_moumouvirus__1269028	hypothetical_protein_MIMI_gp0613__YP_003987085__Acanthamoeba_polyphaga_mimivirus__212035	2	Viruses	Nucleocytoviricota	Megaviricetes	Imitervirales	Mimiviridae	Mimivirus	Acanthamoeba_polyphaga_mimivirus	212035
5375	hypothetical_protein_H012_gp317__YP_007354574__Acanthamoeba_polyphaga_moumouvirus__1269028	hypothetical_protein_H012_gp317__YP_007354574__Acanthamoeba_polyphaga_moumouvirus__1269028	hypothetical_protein_H012_gp317__YP_007354574__Acanthamoeba_polyphaga_moumouvirus__1269028	2	Viruses	Nucleocytoviricota	Megaviricetes	Imitervirales	Mimiviridae		Acanthamoeba_polyphaga_moumouvirus	1269028
16525	hypothetical_protein_MAR_ORF299__YP_003407034__Marseillevirus_marseillevirus__694581	hypothetical_protein_MAR_ORF299__YP_003407034__Marseillevirus_marseillevirus__694581	hypothetical_protein_MAR_ORF299__YP_003407034__Marseillevirus_marseillevirus__694581	1	Viruses	Nucleocytoviricota	Megaviricetes	Pimascovirales	Marseilleviridae	Marseillevirus	Marseillevirus_marseillevirus	694581
5374	GfV-C2-ORF3__YP_001029400__Ichnoviriform_fumiferanae__419435	GfV-C2-ORF3__YP_001029400__Ichnoviriform_fumiferanae__419435	GfV-C6-ORF1__YP_001029405__Ichnoviriform_fumiferanae__419435	2	Viruses				Polydnaviriformidae	Ichnoviriform	Ichnoviriform_fumiferanae	419435
5374	GfV-C2-ORF3__YP_001029400__Ichnoviriform_fumiferanae__419435	GfV-C2-ORF3__YP_001029400__Ichnoviriform_fumiferanae__419435	GfV-C2-ORF3__YP_001029400__Ichnoviriform_fumiferanae__419435	2	Viruses				Polydnaviriformidae	Ichnoviriform	Ichnoviriform_fumiferanae	419435
16524	hypothetical_protein_MpV1_027c__YP_004061910__Micromonas_sp._RCC1109_virus_MpV1__880161	hypothetical_protein_MpV1_027c__YP_004061910__Micromonas_sp._RCC1109_virus_MpV1__880161	hypothetical_protein_MpV1_027c__YP_004061910__Micromonas_sp._RCC1109_virus_MpV1__880161	1	Viruses	Nucleocytoviricota	Megaviricetes	Algavirales	Phycodnaviridae	Prasinovirus	Micromonas_sp._RCC1109_virus_MpV1	880161
2727	Formate_glycerate_dehydrogenase__YP_009483769__Pandoravirus_quercus__2107709	Formate_glycerate_dehydrogenase__YP_009483769__Pandoravirus_quercus__2107709	Formate_glycerate_dehydrogenase__YP_008438720__Pandoravirus_salinus__1349410	4	Viruses					Pandoravirus	Pandoravirus_salinus	1349410
2727	Formate_glycerate_dehydrogenase__YP_009483769__Pandoravirus_quercus__2107709	Formate_glycerate_dehydrogenase__YP_009483769__Pandoravirus_quercus__2107709	Formate_glycerate_dehydrogenase__YP_008318821__Pandoravirus_dulcis__1349409	4	Viruses					Pandoravirus	Pandoravirus_dulcis	1349409
2727	Formate_glycerate_dehydrogenase__YP_009483769__Pandoravirus_quercus__2107709	Formate_glycerate_dehydrogenase__YP_009483769__Pandoravirus_quercus__2107709	Formate_glycerate_dehydrogenase__YP_009483769__Pandoravirus_quercus__2107709	4	Viruses					Pandoravirus	Pandoravirus_quercus	2107709
2727	Formate_glycerate_dehydrogenase__YP_009483769__Pandoravirus_quercus__2107709	Formate_glycerate_dehydrogenase__YP_009483769__Pandoravirus_quercus__2107709	Formate_glycerate_dehydrogenase__YP_009481382__Pandoravirus_macleodensis__2107707	4	Viruses					Pandoravirus	Pandoravirus_macleodensis	2107707
16523	ORF76__YP_656584__Ranid_herpesvirus_2__389214	ORF76__YP_656584__Ranid_herpesvirus_2__389214	ORF76__YP_656584__Ranid_herpesvirus_2__389214	1	Viruses	Peploviricota	Herviviricetes	Herpesvirales	Alloherpesviridae	Batrachovirus	Ranid_herpesvirus_2	389214
1298	hypothetical_protein_IM014_gp086__YP_009927176__African_swine_fever_virus__10497	hypothetical_protein_IM014_gp086__YP_009927176__African_swine_fever_virus__10497	pK421R__YP_009702619__African_swine_fever_virus__10497	7	Viruses	Nucleocytoviricota	Pokkesviricetes	Asfuvirales	Asfarviridae	Asfivirus	African_swine_fever_virus	10497
1298	hypothetical_protein_IM014_gp086__YP_009927176__African_swine_fever_virus__10497	hypothetical_protein_IM014_gp086__YP_009927176__African_swine_fever_virus__10497	hypothetical_protein_IM014_gp086__YP_009927176__African_swine_fever_virus__10497	7	Viruses	Nucleocytoviricota	Pokkesviricetes	Asfuvirales	Asfarviridae	Asfivirus	African_swine_fever_virus	10497
1298	hypothetical_protein_IM014_gp086__YP_009927176__African_swine_fever_virus__10497	hypothetical_protein_IM014_gp086__YP_009927176__African_swine_fever_virus__10497	hypothetical_protein_BNJ_00067__YP_009352489__Kaumoebavirus_Viruses.__X	7								X
1298	hypothetical_protein_IM014_gp086__YP_009927176__African_swine_fever_virus__10497	hypothetical_protein_IM014_gp086__YP_009927176__African_swine_fever_virus__10497	pK421R__YP_009703295__African_swine_fever_virus__10497	7	Viruses	Nucleocytoviricota	Pokkesviricetes	Asfuvirales	Asfarviridae	Asfivirus	African_swine_fever_virus	10497
1298	hypothetical_protein_IM014_gp086__YP_009927176__African_swine_fever_virus__10497	hypothetical_protein_IM014_gp086__YP_009927176__African_swine_fever_virus__10497	pK421R__YP_009702299__African_swine_fever_virus__10497	7	Viruses	Nucleocytoviricota	Pokkesviricetes	Asfuvirales	Asfarviridae	Asfivirus	African_swine_fever_virus	10497
1298	hypothetical_protein_IM014_gp086__YP_009927176__African_swine_fever_virus__10497	hypothetical_protein_IM014_gp086__YP_009927176__African_swine_fever_virus__10497	K421R__YP_009703108__African_swine_fever_virus__10497	7	Viruses	Nucleocytoviricota	Pokkesviricetes	Asfuvirales	Asfarviridae	Asfivirus	African_swine_fever_virus	10497
1298	hypothetical_protein_IM014_gp086__YP_009927176__African_swine_fever_virus__10497	hypothetical_protein_IM014_gp086__YP_009927176__African_swine_fever_virus__10497	K421R__YP_009704004__African_swine_fever_virus_Georgia_2007_1__874269	7	Viruses	Nucleocytoviricota	Pokkesviricetes	Asfuvirales	Asfarviridae	Asfivirus	African_swine_fever_virus_Georgia_2007/1	874269
5373	non-capsid_protein__YP_009449443__Rice_hoja_blanca_tenuivirus__12332	non-capsid_protein__YP_009449443__Rice_hoja_blanca_tenuivirus__12332	20.6K_nonstructural_protein__NP_058537__Rice_grassy_stunt_tenuivirus__66266	2	Viruses	Negarnaviricota	Ellioviricetes	Bunyavirales	Phenuiviridae	Tenuivirus	Rice_grassy_stunt_tenuivirus	66266
5373	non-capsid_protein__YP_009449443__Rice_hoja_blanca_tenuivirus__12332	non-capsid_protein__YP_009449443__Rice_hoja_blanca_tenuivirus__12332	non-capsid_protein__YP_009449443__Rice_hoja_blanca_tenuivirus__12332	2	Viruses	Negarnaviricota	Ellioviricetes	Bunyavirales	Phenuiviridae	Tenuivirus	Rice_hoja_blanca_tenuivirus	12332
16522	ORF91__YP_656599__Ranid_herpesvirus_2__389214	ORF91__YP_656599__Ranid_herpesvirus_2__389214	ORF91__YP_656599__Ranid_herpesvirus_2__389214	1	Viruses	Peploviricota	Herviviricetes	Herpesvirales	Alloherpesviridae	Batrachovirus	Ranid_herpesvirus_2	389214
16521	hypothetical_protein_IM014_gp072__YP_009927162__African_swine_fever_virus__10497	hypothetical_protein_IM014_gp072__YP_009927162__African_swine_fever_virus__10497	hypothetical_protein_IM014_gp072__YP_009927162__African_swine_fever_virus__10497	1	Viruses	Nucleocytoviricota	Pokkesviricetes	Asfuvirales	Asfarviridae	Asfivirus	African_swine_fever_virus	10497
16520	hypothetical_protein_ATCV1_z572R__YP_001427053__Acanthocystis_turfacea_chlorella_virus_1__322019	hypothetical_protein_ATCV1_z572R__YP_001427053__Acanthocystis_turfacea_chlorella_virus_1__322019	hypothetical_protein_ATCV1_z572R__YP_001427053__Acanthocystis_turfacea_chlorella_virus_1__322019	1	Viruses	Nucleocytoviricota	Megaviricetes	Algavirales	Phycodnaviridae	Chlorovirus	Acanthocystis_turfacea_chlorella_virus_1	322019
16519	L__YP_003853288__Passerivirus_A1__871699	L__YP_003853288__Passerivirus_A1__871699	L__YP_003853288__Passerivirus_A1__871699	1	Viruses	Pisuviricota	Pisoniviricetes	Picornavirales	Picornaviridae	Passerivirus	Passerivirus_A1	871699
16518	hypothetical_protein_ATCV1_z757L__YP_001427238__Acanthocystis_turfacea_chlorella_virus_1__322019	hypothetical_protein_ATCV1_z757L__YP_001427238__Acanthocystis_turfacea_chlorella_virus_1__322019	hypothetical_protein_ATCV1_z757L__YP_001427238__Acanthocystis_turfacea_chlorella_virus_1__322019	1	Viruses	Nucleocytoviricota	Megaviricetes	Algavirales	Phycodnaviridae	Chlorovirus	Acanthocystis_turfacea_chlorella_virus_1	322019
858	hypothetical_protein_MPVG_00126__YP_007676192__Micromonas_pusilla_virus_12T__755272	hypothetical_protein_MPVG_00126__YP_007676192__Micromonas_pusilla_virus_12T__755272	hypothetical_protein_OlV1_105c__YP_004061738__Ostreococcus_lucimarinus_virus_1__880162	10	Viruses	Nucleocytoviricota	Megaviricetes	Algavirales	Phycodnaviridae	Prasinovirus	Ostreococcus_lucimarinus_virus_1	880162
858	hypothetical_protein_MPVG_00126__YP_007676192__Micromonas_pusilla_virus_12T__755272	hypothetical_protein_MPVG_00126__YP_007676192__Micromonas_pusilla_virus_12T__755272	hypothetical_protein_OtV2_094__YP_004063527__Ostreococcus_tauri_virus_2__696472	10	Viruses	Nucleocytoviricota	Megaviricetes	Algavirales	Phycodnaviridae	Prasinovirus	Ostreococcus_tauri_virus_2	696472
858	hypothetical_protein_MPVG_00126__YP_007676192__Micromonas_pusilla_virus_12T__755272	hypothetical_protein_MPVG_00126__YP_007676192__Micromonas_pusilla_virus_12T__755272	hypothetical_protein_D1R72_gp095__YP_009507492__Heterosigma_akashiwo_virus_01__97195	10	Viruses	Nucleocytoviricota	Megaviricetes	Algavirales	Phycodnaviridae	Raphidovirus	Heterosigma_akashiwo_virus_01	97195
858	hypothetical_protein_MPVG_00126__YP_007676192__Micromonas_pusilla_virus_12T__755272	hypothetical_protein_MPVG_00126__YP_007676192__Micromonas_pusilla_virus_12T__755272	hypothetical_protein_APZ24_gp100__YP_009172591__Ostreococcus_lucimarinus_virus_2__1663208	10	Viruses	Nucleocytoviricota	Megaviricetes	Algavirales	Phycodnaviridae	Prasinovirus	Ostreococcus_lucimarinus_virus_2	1663208
858	hypothetical_protein_MPVG_00126__YP_007676192__Micromonas_pusilla_virus_12T__755272	hypothetical_protein_MPVG_00126__YP_007676192__Micromonas_pusilla_virus_12T__755272	hypothetical_protein_AP053_gp107__YP_009172867__Ostreococcus_mediterraneus_virus_1__1663210	10	Viruses	Nucleocytoviricota	Megaviricetes	Algavirales	Phycodnaviridae	Prasinovirus	Ostreococcus_mediterraneus_virus_1	1663210
858	hypothetical_protein_MPVG_00126__YP_007676192__Micromonas_pusilla_virus_12T__755272	hypothetical_protein_MPVG_00126__YP_007676192__Micromonas_pusilla_virus_12T__755272	hypothetical_protein_MpV1_101c__YP_004061984__Micromonas_sp._RCC1109_virus_MpV1__880161	10	Viruses	Nucleocytoviricota	Megaviricetes	Algavirales	Phycodnaviridae	Prasinovirus	Micromonas_sp._RCC1109_virus_MpV1	880161
858	hypothetical_protein_MPVG_00126__YP_007676192__Micromonas_pusilla_virus_12T__755272	hypothetical_protein_MPVG_00126__YP_007676192__Micromonas_pusilla_virus_12T__755272	hypothetical_protein_MPVG_00126__YP_007676192__Micromonas_pusilla_virus_12T__755272	10	Viruses	Nucleocytoviricota	Megaviricetes	Algavirales	Phycodnaviridae	Prasinovirus	Micromonas_pusilla_virus_12T	755272
858	hypothetical_protein_MPVG_00126__YP_007676192__Micromonas_pusilla_virus_12T__755272	hypothetical_protein_MPVG_00126__YP_007676192__Micromonas_pusilla_virus_12T__755272	hypothetical_protein_OLNG_00154__YP_007674796__Ostreococcus_lucimarinus_virus_OlV5__754064	10	Viruses	Nucleocytoviricota	Megaviricetes	Algavirales	Phycodnaviridae	Prasinovirus	Ostreococcus_lucimarinus_virus_OlV5	754064
858	hypothetical_protein_MPVG_00126__YP_007676192__Micromonas_pusilla_virus_12T__755272	hypothetical_protein_MPVG_00126__YP_007676192__Micromonas_pusilla_virus_12T__755272	hypothetical_protein_AP054_gp098__YP_009173110__Ostreococcus_lucimarinus_virus_7__1663209	10	Viruses	Nucleocytoviricota	Megaviricetes	Algavirales	Phycodnaviridae	Prasinovirus	Ostreococcus_lucimarinus_virus_7	1663209
858	hypothetical_protein_MPVG_00126__YP_007676192__Micromonas_pusilla_virus_12T__755272	hypothetical_protein_MPVG_00126__YP_007676192__Micromonas_pusilla_virus_12T__755272	hypothetical_protein_OtV5_099c__YP_001648186__Ostreococcus_tauri_virus_OtV5__1785753	10	Viruses	Nucleocytoviricota	Megaviricetes	Algavirales	Phycodnaviridae	Prasinovirus	Ostreococcus_tauri_virus_OtV5	1785753
702	ISSoc2,_transposase__YP_009352565__Kaumoebavirus_Viruses.__X	ISSoc2,_transposase__YP_009352565__Kaumoebavirus_Viruses.__X	hypothetical_protein_PBCV1_A625R__NP_048981__Paramecium_bursaria_Chlorella_virus_1__10506	13	Viruses	Nucleocytoviricota	Megaviricetes	Algavirales	Phycodnaviridae	Chlorovirus	Paramecium_bursaria_Chlorella_virus_1	10506
702	ISSoc2,_transposase__YP_009352565__Kaumoebavirus_Viruses.__X	ISSoc2,_transposase__YP_009352565__Kaumoebavirus_Viruses.__X	putative_transposase__YP_007354255__Acanthamoeba_polyphaga_moumouvirus__1269028	13	Viruses	Nucleocytoviricota	Megaviricetes	Imitervirales	Mimiviridae		Acanthamoeba_polyphaga_moumouvirus	1269028
702	ISSoc2,_transposase__YP_009352565__Kaumoebavirus_Viruses.__X	ISSoc2,_transposase__YP_009352565__Kaumoebavirus_Viruses.__X	putative_transposase__YP_003986680__Acanthamoeba_polyphaga_mimivirus__212035	13	Viruses	Nucleocytoviricota	Megaviricetes	Imitervirales	Mimiviridae	Mimivirus	Acanthamoeba_polyphaga_mimivirus	212035
702	ISSoc2,_transposase__YP_009352565__Kaumoebavirus_Viruses.__X	ISSoc2,_transposase__YP_009352565__Kaumoebavirus_Viruses.__X	putative_transposase__YP_003987301__Acanthamoeba_polyphaga_mimivirus__212035	13	Viruses	Nucleocytoviricota	Megaviricetes	Imitervirales	Mimiviridae	Mimivirus	Acanthamoeba_polyphaga_mimivirus	212035
702	ISSoc2,_transposase__YP_009352565__Kaumoebavirus_Viruses.__X	ISSoc2,_transposase__YP_009352565__Kaumoebavirus_Viruses.__X	putative_transposase__YP_003969989__Cafeteria_roenbergensis_virus_BV-PW1__693272	13	Viruses	Nucleocytoviricota	Megaviricetes	Imitervirales	Mimiviridae	Cafeteriavirus	Cafeteria_roenbergensis_virus_BV-PW1	693272
702	ISSoc2,_transposase__YP_009352565__Kaumoebavirus_Viruses.__X	ISSoc2,_transposase__YP_009352565__Kaumoebavirus_Viruses.__X	putative_transposase__YP_009507578__Heterosigma_akashiwo_virus_01__97195	13	Viruses	Nucleocytoviricota	Megaviricetes	Algavirales	Phycodnaviridae	Raphidovirus	Heterosigma_akashiwo_virus_01	97195
702	ISSoc2,_transposase__YP_009352565__Kaumoebavirus_Viruses.__X	ISSoc2,_transposase__YP_009352565__Kaumoebavirus_Viruses.__X	putative_transposase__YP_003987385__Acanthamoeba_polyphaga_mimivirus__212035	13	Viruses	Nucleocytoviricota	Megaviricetes	Imitervirales	Mimiviridae	Mimivirus	Acanthamoeba_polyphaga_mimivirus	212035
702	ISSoc2,_transposase__YP_009352565__Kaumoebavirus_Viruses.__X	ISSoc2,_transposase__YP_009352565__Kaumoebavirus_Viruses.__X	ISSoc2,_transposase__YP_009352508__Kaumoebavirus_Viruses.__X	13								X
702	ISSoc2,_transposase__YP_009352565__Kaumoebavirus_Viruses.__X	ISSoc2,_transposase__YP_009352565__Kaumoebavirus_Viruses.__X	putative_transposase__YP_003986594__Acanthamoeba_polyphaga_mimivirus__212035	13	Viruses	Nucleocytoviricota	Megaviricetes	Imitervirales	Mimiviridae	Mimivirus	Acanthamoeba_polyphaga_mimivirus	212035
702	ISSoc2,_transposase__YP_009352565__Kaumoebavirus_Viruses.__X	ISSoc2,_transposase__YP_009352565__Kaumoebavirus_Viruses.__X	putative_transposase__YP_007354646__Acanthamoeba_polyphaga_moumouvirus__1269028	13	Viruses	Nucleocytoviricota	Megaviricetes	Imitervirales	Mimiviridae		Acanthamoeba_polyphaga_moumouvirus	1269028
702	ISSoc2,_transposase__YP_009352565__Kaumoebavirus_Viruses.__X	ISSoc2,_transposase__YP_009352565__Kaumoebavirus_Viruses.__X	putative_transcription_regulator_HTH__YP_009507514__Heterosigma_akashiwo_virus_01__97195	13	Viruses	Nucleocytoviricota	Megaviricetes	Algavirales	Phycodnaviridae	Raphidovirus	Heterosigma_akashiwo_virus_01	97195
702	ISSoc2,_transposase__YP_009352565__Kaumoebavirus_Viruses.__X	ISSoc2,_transposase__YP_009352565__Kaumoebavirus_Viruses.__X	putative_transposase__YP_003986571__Acanthamoeba_polyphaga_mimivirus__212035	13	Viruses	Nucleocytoviricota	Megaviricetes	Imitervirales	Mimiviridae	Mimivirus	Acanthamoeba_polyphaga_mimivirus	212035
702	ISSoc2,_transposase__YP_009352565__Kaumoebavirus_Viruses.__X	ISSoc2,_transposase__YP_009352565__Kaumoebavirus_Viruses.__X	ISSoc2,_transposase__YP_009352565__Kaumoebavirus_Viruses.__X	13								X
16517	ORF32__YP_656687__Ranid_herpesvirus_1__85655	ORF32__YP_656687__Ranid_herpesvirus_1__85655	ORF32__YP_656687__Ranid_herpesvirus_1__85655	1	Viruses	Peploviricota	Herviviricetes	Herpesvirales	Alloherpesviridae	Batrachovirus	Ranid_herpesvirus_1	85655
16516	hypothetical_protein_BNJ_00305__YP_009352707__Kaumoebavirus_Viruses.__X	hypothetical_protein_BNJ_00305__YP_009352707__Kaumoebavirus_Viruses.__X	hypothetical_protein_BNJ_00305__YP_009352707__Kaumoebavirus_Viruses.__X	1								X
2726	Dihydrofolate_reductase_incomplete_domain__YP_008437756__Pandoravirus_salinus__1349410	Dihydrofolate_reductase_incomplete_domain__YP_008437756__Pandoravirus_salinus__1349410	Dihydrofolate_reductase_incomplete_domain_containing_protein__YP_009483424__Pandoravirus_quercus__2107709	4	Viruses					Pandoravirus	Pandoravirus_quercus	2107709
2726	Dihydrofolate_reductase_incomplete_domain__YP_008437756__Pandoravirus_salinus__1349410	Dihydrofolate_reductase_incomplete_domain__YP_008437756__Pandoravirus_salinus__1349410	Dihydrofolate_reductase_incomplete_domain__YP_008437756__Pandoravirus_salinus__1349410	4	Viruses					Pandoravirus	Pandoravirus_salinus	1349410
2726	Dihydrofolate_reductase_incomplete_domain__YP_008437756__Pandoravirus_salinus__1349410	Dihydrofolate_reductase_incomplete_domain__YP_008437756__Pandoravirus_salinus__1349410	Dihydrofolate_reductase_incomplete_domain__YP_008437801__Pandoravirus_salinus__1349410	4	Viruses					Pandoravirus	Pandoravirus_salinus	1349410
2726	Dihydrofolate_reductase_incomplete_domain__YP_008437756__Pandoravirus_salinus__1349410	Dihydrofolate_reductase_incomplete_domain__YP_008437756__Pandoravirus_salinus__1349410	dihydrofolate_reductase_motif-containing_protein__YP_009119784__Pandoravirus_inopinatum__1605721	4	Viruses					Pandoravirus	Pandoravirus_inopinatum	1605721
16515	hypothetical_protein_ceV_200__YP_009173455__Chrysochromulina_ericina_virus__455364	hypothetical_protein_ceV_200__YP_009173455__Chrysochromulina_ericina_virus__455364	hypothetical_protein_ceV_200__YP_009173455__Chrysochromulina_ericina_virus__455364	1	Viruses	Nucleocytoviricota	Megaviricetes	Algavirales	Phycodnaviridae		Chrysochromulina_ericina_virus	455364
2725	RNase_H_PIN_-5-3_exonuclease-_domain__YP_008052621__Phaeocystis_globosa_virus__251749	RNase_H_PIN_-5-3_exonuclease-_domain__YP_008052621__Phaeocystis_globosa_virus__251749	Ribonuclease_H__YP_009173583__Chrysochromulina_ericina_virus__455364	4	Viruses	Nucleocytoviricota	Megaviricetes	Algavirales	Phycodnaviridae		Chrysochromulina_ericina_virus	455364
2725	RNase_H_PIN_-5-3_exonuclease-_domain__YP_008052621__Phaeocystis_globosa_virus__251749	RNase_H_PIN_-5-3_exonuclease-_domain__YP_008052621__Phaeocystis_globosa_virus__251749	putative_RNaseH__YP_003969643__Cafeteria_roenbergensis_virus_BV-PW1__693272	4	Viruses	Nucleocytoviricota	Megaviricetes	Imitervirales	Mimiviridae	Cafeteriavirus	Cafeteria_roenbergensis_virus_BV-PW1	693272
2725	RNase_H_PIN_-5-3_exonuclease-_domain__YP_008052621__Phaeocystis_globosa_virus__251749	RNase_H_PIN_-5-3_exonuclease-_domain__YP_008052621__Phaeocystis_globosa_virus__251749	RNase_H_PIN_-5-3_exonuclease-_domain__YP_008052621__Phaeocystis_globosa_virus__251749	4	Viruses	Nucleocytoviricota	Megaviricetes	Algavirales	Phycodnaviridae	Prymnesiovirus	Phaeocystis_globosa_virus	251749
2725	RNase_H_PIN_-5-3_exonuclease-_domain__YP_008052621__Phaeocystis_globosa_virus__251749	RNase_H_PIN_-5-3_exonuclease-_domain__YP_008052621__Phaeocystis_globosa_virus__251749	putative_ribonuclease_H__YP_009052315__Aureococcus_anophagefferens_virus__1474867	4	Viruses	Nucleocytoviricota	Megaviricetes	Algavirales	Phycodnaviridae		Aureococcus_anophagefferens_virus	1474867
321	nsp4__YP_009513009_nsp4__Betacoronavirus_Erinaceus_VMC_DEU_2012__1385427	nsp4__YP_009513009_nsp4__Betacoronavirus_Erinaceus_VMC_DEU_2012__1385427	nsp4__YP_009742611__Severe_acute_respiratory_syndrome_coronavirus_2__2697049	30	Viruses	Pisuviricota	Pisoniviricetes	Nidovirales	Coronaviridae	Betacoronavirus	Severe_acute_respiratory_syndrome_coronavirus_2	2697049
321	nsp4__YP_009513009_nsp4__Betacoronavirus_Erinaceus_VMC_DEU_2012__1385427	nsp4__YP_009513009_nsp4__Betacoronavirus_Erinaceus_VMC_DEU_2012__1385427	nsp4__YP_009944328__Tylonycteris_bat_coronavirus_HKU4__694007	30	Viruses	Pisuviricota	Pisoniviricetes	Nidovirales	Coronaviridae	Betacoronavirus	Tylonycteris_bat_coronavirus_HKU4	694007
321	nsp4__YP_009513009_nsp4__Betacoronavirus_Erinaceus_VMC_DEU_2012__1385427	nsp4__YP_009513009_nsp4__Betacoronavirus_Erinaceus_VMC_DEU_2012__1385427	nsp4__YP_009944357__Pipistrellus_bat_coronavirus_HKU5__694008	30	Viruses	Pisuviricota	Pisoniviricetes	Nidovirales	Coronaviridae	Betacoronavirus	Pipistrellus_bat_coronavirus_HKU5	694008
321	nsp4__YP_009513009_nsp4__Betacoronavirus_Erinaceus_VMC_DEU_2012__1385427	nsp4__YP_009513009_nsp4__Betacoronavirus_Erinaceus_VMC_DEU_2012__1385427	nsp4__YP_009944284__Betacoronavirus_England_1__1263720	30	Viruses	Pisuviricota	Pisoniviricetes	Nidovirales	Coronaviridae	Betacoronavirus	Betacoronavirus_England_1	1263720
321	nsp4__YP_009513009_nsp4__Betacoronavirus_Erinaceus_VMC_DEU_2012__1385427	nsp4__YP_009513009_nsp4__Betacoronavirus_Erinaceus_VMC_DEU_2012__1385427	uncovered_polypeptide_Pol1__NP_598309_2517-2996__Porcine_epidemic_diarrhea_virus__28295	30	Viruses	Pisuviricota	Pisoniviricetes	Nidovirales	Coronaviridae	Alphacoronavirus	Porcine_epidemic_diarrhea_virus	28295
321	nsp4__YP_009513009_nsp4__Betacoronavirus_Erinaceus_VMC_DEU_2012__1385427	nsp4__YP_009513009_nsp4__Betacoronavirus_Erinaceus_VMC_DEU_2012__1385427	nsp4_-TM2-__YP_009944272__Human_coronavirus_HKU1__290028	30	Viruses	Pisuviricota	Pisoniviricetes	Nidovirales	Coronaviridae	Betacoronavirus	Human_coronavirus_HKU1	290028
321	nsp4__YP_009513009_nsp4__Betacoronavirus_Erinaceus_VMC_DEU_2012__1385427	nsp4__YP_009513009_nsp4__Betacoronavirus_Erinaceus_VMC_DEU_2012__1385427	nsp4__YP_009924371__Rat_coronavirus_Parker__502102	30	Viruses	Pisuviricota	Pisoniviricetes	Nidovirales	Coronaviridae	Betacoronavirus	Rat_coronavirus_Parker	502102
321	nsp4__YP_009513009_nsp4__Betacoronavirus_Erinaceus_VMC_DEU_2012__1385427	nsp4__YP_009513009_nsp4__Betacoronavirus_Erinaceus_VMC_DEU_2012__1385427	nsp4__YP_009944257__Rabbit_coronavirus_HKU14__1160968	30	Viruses	Pisuviricota	Pisoniviricetes	Nidovirales	Coronaviridae	Betacoronavirus	Rabbit_coronavirus_HKU14	1160968
321	nsp4__YP_009513009_nsp4__Betacoronavirus_Erinaceus_VMC_DEU_2012__1385427	nsp4__YP_009513009_nsp4__Betacoronavirus_Erinaceus_VMC_DEU_2012__1385427	nsp4__YP_009944313__Tylonycteris_bat_coronavirus_HKU4__694007	30	Viruses	Pisuviricota	Pisoniviricetes	Nidovirales	Coronaviridae	Betacoronavirus	Tylonycteris_bat_coronavirus_HKU4	694007
321	nsp4__YP_009513009_nsp4__Betacoronavirus_Erinaceus_VMC_DEU_2012__1385427	nsp4__YP_009513009_nsp4__Betacoronavirus_Erinaceus_VMC_DEU_2012__1385427	nsp4_-TM2-__YP_459935__Human_coronavirus_HKU1__290028	30	Viruses	Pisuviricota	Pisoniviricetes	Nidovirales	Coronaviridae	Betacoronavirus	Human_coronavirus_HKU1	290028
321	nsp4__YP_009513009_nsp4__Betacoronavirus_Erinaceus_VMC_DEU_2012__1385427	nsp4__YP_009513009_nsp4__Betacoronavirus_Erinaceus_VMC_DEU_2012__1385427	nsp4__YP_009924322__Human_coronavirus_OC43__31631	30	Viruses	Pisuviricota	Pisoniviricetes	Nidovirales	Coronaviridae	Betacoronavirus	Human_coronavirus_OC43	31631
321	nsp4__YP_009513009_nsp4__Betacoronavirus_Erinaceus_VMC_DEU_2012__1385427	nsp4__YP_009513009_nsp4__Betacoronavirus_Erinaceus_VMC_DEU_2012__1385427	nsp4__YP_009924360__Rat_coronavirus_Parker__502102	30	Viruses	Pisuviricota	Pisoniviricetes	Nidovirales	Coronaviridae	Betacoronavirus	Rat_coronavirus_Parker	502102
321	nsp4__YP_009513009_nsp4__Betacoronavirus_Erinaceus_VMC_DEU_2012__1385427	nsp4__YP_009513009_nsp4__Betacoronavirus_Erinaceus_VMC_DEU_2012__1385427	nsp4_protein__YP_009047216__Middle_East_respiratory_syndrome-related_coronavirus__1335626	30	Viruses	Pisuviricota	Pisoniviricetes	Nidovirales	Coronaviridae	Betacoronavirus	Middle_East_respiratory_syndrome-related_coronavirus	1335626
321	nsp4__YP_009513009_nsp4__Betacoronavirus_Erinaceus_VMC_DEU_2012__1385427	nsp4__YP_009513009_nsp4__Betacoronavirus_Erinaceus_VMC_DEU_2012__1385427	p44__NP_835358__Human_coronavirus_229E__11137	30	Viruses	Pisuviricota	Pisoniviricetes	Nidovirales	Coronaviridae	Alphacoronavirus	Human_coronavirus_229E	11137
321	nsp4__YP_009513009_nsp4__Betacoronavirus_Erinaceus_VMC_DEU_2012__1385427	nsp4__YP_009513009_nsp4__Betacoronavirus_Erinaceus_VMC_DEU_2012__1385427	nsp4__YP_008439215__Bat_coronavirus_CDPHE15_USA_2006__1384461	30	Viruses	Pisuviricota	Pisoniviricetes	Nidovirales	Coronaviridae	Alphacoronavirus	Bat_coronavirus_CDPHE15/USA/2006	1384461
321	nsp4__YP_009513009_nsp4__Betacoronavirus_Erinaceus_VMC_DEU_2012__1385427	nsp4__YP_009513009_nsp4__Betacoronavirus_Erinaceus_VMC_DEU_2012__1385427	nsp4__YP_009924412__Rabbit_coronavirus_HKU14__1160968	30	Viruses	Pisuviricota	Pisoniviricetes	Nidovirales	Coronaviridae	Betacoronavirus	Rabbit_coronavirus_HKU14	1160968
321	nsp4__YP_009513009_nsp4__Betacoronavirus_Erinaceus_VMC_DEU_2012__1385427	nsp4__YP_009513009_nsp4__Betacoronavirus_Erinaceus_VMC_DEU_2012__1385427	nsp4__YP_009944295__Betacoronavirus_England_1__1263720	30	Viruses	Pisuviricota	Pisoniviricetes	Nidovirales	Coronaviridae	Betacoronavirus	Betacoronavirus_England_1	1263720
321	nsp4__YP_009513009_nsp4__Betacoronavirus_Erinaceus_VMC_DEU_2012__1385427	nsp4__YP_009513009_nsp4__Betacoronavirus_Erinaceus_VMC_DEU_2012__1385427	nsp4__YP_009755913__Canada_goose_coronavirus__2569586	30	Viruses	Pisuviricota	Pisoniviricetes	Nidovirales	Coronaviridae	Gammacoronavirus	Canada_goose_coronavirus	2569586
321	nsp4__YP_009513009_nsp4__Betacoronavirus_Erinaceus_VMC_DEU_2012__1385427	nsp4__YP_009513009_nsp4__Betacoronavirus_Erinaceus_VMC_DEU_2012__1385427	nsp4__YP_009513008_nsp4__Betacoronavirus_Erinaceus_VMC_DEU_2012__1385427	30	Viruses	Pisuviricota	Pisoniviricetes	Nidovirales	Coronaviridae	Betacoronavirus	Betacoronavirus_Erinaceus/VMC/DEU/2012	1385427
321	nsp4__YP_009513009_nsp4__Betacoronavirus_Erinaceus_VMC_DEU_2012__1385427	nsp4__YP_009513009_nsp4__Betacoronavirus_Erinaceus_VMC_DEU_2012__1385427	NSP4__YP_009825032__Duck_coronavirus__300188	30	Viruses	Pisuviricota	Pisoniviricetes	Nidovirales	Coronaviridae	Gammacoronavirus	Duck_coronavirus	300188
321	nsp4__YP_009513009_nsp4__Betacoronavirus_Erinaceus_VMC_DEU_2012__1385427	nsp4__YP_009513009_nsp4__Betacoronavirus_Erinaceus_VMC_DEU_2012__1385427	nsp4__NP_904322__SARS_coronavirus_Tor2__227984	30	Viruses	Pisuviricota	Pisoniviricetes	Nidovirales	Coronaviridae	Betacoronavirus	SARS_coronavirus_Tor2	227984
321	nsp4__YP_009513009_nsp4__Betacoronavirus_Erinaceus_VMC_DEU_2012__1385427	nsp4__YP_009513009_nsp4__Betacoronavirus_Erinaceus_VMC_DEU_2012__1385427	nsp4__YP_009924386__Rousettus_bat_coronavirus_HKU9__694006	30	Viruses	Pisuviricota	Pisoniviricetes	Nidovirales	Coronaviridae	Betacoronavirus	Rousettus_bat_coronavirus_HKU9	694006
321	nsp4__YP_009513009_nsp4__Betacoronavirus_Erinaceus_VMC_DEU_2012__1385427	nsp4__YP_009513009_nsp4__Betacoronavirus_Erinaceus_VMC_DEU_2012__1385427	nsp4__YP_009555249__Human_coronavirus_OC43__31631	30	Viruses	Pisuviricota	Pisoniviricetes	Nidovirales	Coronaviridae	Betacoronavirus	Human_coronavirus_OC43	31631
321	nsp4__YP_009513009_nsp4__Betacoronavirus_Erinaceus_VMC_DEU_2012__1385427	nsp4__YP_009513009_nsp4__Betacoronavirus_Erinaceus_VMC_DEU_2012__1385427	nsp4__YP_009725300__Severe_acute_respiratory_syndrome_coronavirus_2__2697049	30	Viruses	Pisuviricota	Pisoniviricetes	Nidovirales	Coronaviridae	Betacoronavirus	Severe_acute_respiratory_syndrome_coronavirus_2	2697049
321	nsp4__YP_009513009_nsp4__Betacoronavirus_Erinaceus_VMC_DEU_2012__1385427	nsp4__YP_009513009_nsp4__Betacoronavirus_Erinaceus_VMC_DEU_2012__1385427	nsp4__YP_009944369__SARS_coronavirus_Tor2__227984	30	Viruses	Pisuviricota	Pisoniviricetes	Nidovirales	Coronaviridae	Betacoronavirus	SARS_coronavirus_Tor2	227984
321	nsp4__YP_009513009_nsp4__Betacoronavirus_Erinaceus_VMC_DEU_2012__1385427	nsp4__YP_009513009_nsp4__Betacoronavirus_Erinaceus_VMC_DEU_2012__1385427	transmembrane_domain_2__NP_742170__Bovine_coronavirus__11128	30	Viruses	Pisuviricota	Pisoniviricetes	Nidovirales	Coronaviridae	Betacoronavirus	Bovine_coronavirus	11128
321	nsp4__YP_009513009_nsp4__Betacoronavirus_Erinaceus_VMC_DEU_2012__1385427	nsp4__YP_009513009_nsp4__Betacoronavirus_Erinaceus_VMC_DEU_2012__1385427	nsp4__YP_009513009_nsp4__Betacoronavirus_Erinaceus_VMC_DEU_2012__1385427	30	Viruses	Pisuviricota	Pisoniviricetes	Nidovirales	Coronaviridae	Betacoronavirus	Betacoronavirus_Erinaceus/VMC/DEU/2012	1385427
321	nsp4__YP_009513009_nsp4__Betacoronavirus_Erinaceus_VMC_DEU_2012__1385427	nsp4__YP_009513009_nsp4__Betacoronavirus_Erinaceus_VMC_DEU_2012__1385427	nsp4__YP_009944342__Pipistrellus_bat_coronavirus_HKU5__694008	30	Viruses	Pisuviricota	Pisoniviricetes	Nidovirales	Coronaviridae	Betacoronavirus	Pipistrellus_bat_coronavirus_HKU5	694008
321	nsp4__YP_009513009_nsp4__Betacoronavirus_Erinaceus_VMC_DEU_2012__1385427	nsp4__YP_009513009_nsp4__Betacoronavirus_Erinaceus_VMC_DEU_2012__1385427	NSP4__YP_001941177__Turkey_coronavirus__11152	30	Viruses	Pisuviricota	Pisoniviricetes	Nidovirales	Coronaviridae	Gammacoronavirus	Turkey_coronavirus	11152
321	nsp4__YP_009513009_nsp4__Betacoronavirus_Erinaceus_VMC_DEU_2012__1385427	nsp4__YP_009513009_nsp4__Betacoronavirus_Erinaceus_VMC_DEU_2012__1385427	nsp4_protein__YP_009047232__Middle_East_respiratory_syndrome-related_coronavirus__1335626	30	Viruses	Pisuviricota	Pisoniviricetes	Nidovirales	Coronaviridae	Betacoronavirus	Middle_East_respiratory_syndrome-related_coronavirus	1335626
5372	2B__YP_009055041__megrivirus_C2__2847848	2B__YP_009055041__megrivirus_C2__2847848	2B__YP_009055041__megrivirus_C2__2847848	2	Viruses	Pisuviricota	Pisoniviricetes	Picornavirales	Picornaviridae	Megrivirus	megrivirus_C2	2847848
5372	2B__YP_009055041__megrivirus_C2__2847848	2B__YP_009055041__megrivirus_C2__2847848	2B__YP_009055030__Chicken_picornavirus_4__1534547	2	Viruses	Pisuviricota	Pisoniviricetes	Picornavirales	Picornaviridae		Chicken_picornavirus_4	1534547
1297	VETF-like_early_transcription_factor_large_subunit__YP_009001347__Pithovirus_sibericum__1450746	VETF-like_early_transcription_factor_large_subunit__YP_009001347__Pithovirus_sibericum__1450746	putative_early_transcription_factor_large_subunit__YP_004347284__Lausannevirus__999883	7	Viruses	Nucleocytoviricota	Megaviricetes	Pimascovirales	Marseilleviridae		Lausannevirus	999883
1297	VETF-like_early_transcription_factor_large_subunit__YP_009001347__Pithovirus_sibericum__1450746	VETF-like_early_transcription_factor_large_subunit__YP_009001347__Pithovirus_sibericum__1450746	putative_early_transcription_factor_large_subunit__YP_009506992__Tunisvirus_fontaine2__1421067	7	Viruses	Nucleocytoviricota	Megaviricetes	Pimascovirales	Marseilleviridae		Tunisvirus_fontaine2	1421067
1297	VETF-like_early_transcription_factor_large_subunit__YP_009001347__Pithovirus_sibericum__1450746	VETF-like_early_transcription_factor_large_subunit__YP_009001347__Pithovirus_sibericum__1450746	VETF-like_early_transcription_factor_large_subunit__YP_009001347__Pithovirus_sibericum__1450746	7	Viruses				Pithoviridae	Pithovirus	Pithovirus_sibericum	1450746
1297	VETF-like_early_transcription_factor_large_subunit__YP_009001347__Pithovirus_sibericum__1450746	VETF-like_early_transcription_factor_large_subunit__YP_009001347__Pithovirus_sibericum__1450746	conserved_putative_early_transcription_factor_large_subunit__YP_009094776__Melbournevirus__1560514	7	Viruses	Nucleocytoviricota	Megaviricetes	Pimascovirales	Marseilleviridae	Marseillevirus	Melbournevirus	1560514
1297	VETF-like_early_transcription_factor_large_subunit__YP_009001347__Pithovirus_sibericum__1450746	VETF-like_early_transcription_factor_large_subunit__YP_009001347__Pithovirus_sibericum__1450746	hypothetical_protein_B1750_gp148__YP_009345293__Noumeavirus__1955558	7	Viruses	Nucleocytoviricota	Megaviricetes	Pimascovirales	Marseilleviridae	Marseillevirus	Noumeavirus	1955558
1297	VETF-like_early_transcription_factor_large_subunit__YP_009001347__Pithovirus_sibericum__1450746	VETF-like_early_transcription_factor_large_subunit__YP_009001347__Pithovirus_sibericum__1450746	putative_early_transcription_factor_large_subunit__YP_009238870__Brazilian_marseillevirus__1813599	7	Viruses	Nucleocytoviricota	Megaviricetes	Pimascovirales	Marseilleviridae	Marseillevirus	Brazilian_marseillevirus	1813599
1297	VETF-like_early_transcription_factor_large_subunit__YP_009001347__Pithovirus_sibericum__1450746	VETF-like_early_transcription_factor_large_subunit__YP_009001347__Pithovirus_sibericum__1450746	early_transcription_factor_large_subunit__YP_003407040__Marseillevirus_marseillevirus__694581	7	Viruses	Nucleocytoviricota	Megaviricetes	Pimascovirales	Marseilleviridae	Marseillevirus	Marseillevirus_marseillevirus	694581
16514	hypothetical_protein__YP_009165700__Perigonia_lusca_single_nucleopolyhedrovirus__1675865	hypothetical_protein__YP_009165700__Perigonia_lusca_single_nucleopolyhedrovirus__1675865	hypothetical_protein__YP_009165700__Perigonia_lusca_single_nucleopolyhedrovirus__1675865	1	Viruses		Naldaviricetes	Lefavirales	Baculoviridae	Alphabaculovirus	Perigonia_lusca_single_nucleopolyhedrovirus	1675865
16513	hypothetical_protein_F8203_gp144__YP_009701610__Heliothis_virescens_ascovirus_3f__328614	hypothetical_protein_F8203_gp144__YP_009701610__Heliothis_virescens_ascovirus_3f__328614	hypothetical_protein_F8203_gp144__YP_009701610__Heliothis_virescens_ascovirus_3f__328614	1	Viruses	Nucleocytoviricota	Megaviricetes	Pimascovirales	Ascoviridae	Ascovirus	Heliothis_virescens_ascovirus_3f	328614
5371	hypothetical_protein__YP_009330064__Hubei_narna-like_virus_18__1922948	hypothetical_protein__YP_009330064__Hubei_narna-like_virus_18__1922948	hypothetical_protein__YP_009337793__Hubei_narna-like_virus_19__1922949	2	Viruses						Hubei_narna-like_virus_19	1922949
5371	hypothetical_protein__YP_009330064__Hubei_narna-like_virus_18__1922948	hypothetical_protein__YP_009330064__Hubei_narna-like_virus_18__1922948	hypothetical_protein__YP_009330064__Hubei_narna-like_virus_18__1922948	2	Viruses						Hubei_narna-like_virus_18	1922948
5370	hypothetical_protein_SoYMMV_gp5__YP_002333480__Soybean_yellow_mottle_mosaic_virus__578361	hypothetical_protein_SoYMMV_gp5__YP_002333480__Soybean_yellow_mottle_mosaic_virus__578361	hypothetical_protein__NP_613272__Cowpea_mottle_virus__12627	2	Viruses	Kitrinoviricota	Tolucaviricetes	Tolivirales	Tombusviridae	Gammacarmovirus	Cowpea_mottle_virus	12627
5370	hypothetical_protein_SoYMMV_gp5__YP_002333480__Soybean_yellow_mottle_mosaic_virus__578361	hypothetical_protein_SoYMMV_gp5__YP_002333480__Soybean_yellow_mottle_mosaic_virus__578361	hypothetical_protein_SoYMMV_gp5__YP_002333480__Soybean_yellow_mottle_mosaic_virus__578361	2	Viruses	Kitrinoviricota	Tolucaviricetes	Tolivirales	Tombusviridae	Gammacarmovirus	Soybean_yellow_mottle_mosaic_virus	578361
16512	hypothetical_protein_KM620_gp028__YP_010086295__Hyposidra_talaca_nucleopolyhedrovirus__1070315	hypothetical_protein_KM620_gp028__YP_010086295__Hyposidra_talaca_nucleopolyhedrovirus__1070315	hypothetical_protein_KM620_gp028__YP_010086295__Hyposidra_talaca_nucleopolyhedrovirus__1070315	1	Viruses		Naldaviricetes	Lefavirales	Baculoviridae	Alphabaculovirus	Hyposidra_talaca_nucleopolyhedrovirus	1070315
16511	hypothetical_protein_pneo_cds_781__YP_009482391__Pandoravirus_neocaledonia__2107708	hypothetical_protein_pneo_cds_781__YP_009482391__Pandoravirus_neocaledonia__2107708	hypothetical_protein_pneo_cds_781__YP_009482391__Pandoravirus_neocaledonia__2107708	1	Viruses					Pandoravirus	Pandoravirus_neocaledonia	2107708
16510	capsid_protein__YP_009551456__Farfantepenaeus_duorarum_circovirus__1380894	capsid_protein__YP_009551456__Farfantepenaeus_duorarum_circovirus__1380894	capsid_protein__YP_009551456__Farfantepenaeus_duorarum_circovirus__1380894	1	Viruses	Cressdnaviricota	Arfiviricetes	Cirlivirales	Circoviridae	Circovirus	Farfantepenaeus_duorarum_circovirus	1380894
16509	3B__NP_859026__Aichivirus_B__194965	3B__NP_859026__Aichivirus_B__194965	3B__NP_859026__Aichivirus_B__194965	1	Viruses	Pisuviricota	Pisoniviricetes	Picornavirales	Picornaviridae	Kobuvirus	Aichivirus_B	194965
16508	hypothetical_protein_ATCV1_z825L__YP_001427306__Acanthocystis_turfacea_chlorella_virus_1__322019	hypothetical_protein_ATCV1_z825L__YP_001427306__Acanthocystis_turfacea_chlorella_virus_1__322019	hypothetical_protein_ATCV1_z825L__YP_001427306__Acanthocystis_turfacea_chlorella_virus_1__322019	1	Viruses	Nucleocytoviricota	Megaviricetes	Algavirales	Phycodnaviridae	Chlorovirus	Acanthocystis_turfacea_chlorella_virus_1	322019
16507	hypothetical_protein_TONV_095__YP_009116742__Tipula_oleracea_nudivirus__1546257	hypothetical_protein_TONV_095__YP_009116742__Tipula_oleracea_nudivirus__1546257	hypothetical_protein_TONV_095__YP_009116742__Tipula_oleracea_nudivirus__1546257	1	Viruses		Naldaviricetes	Lefavirales	Nudiviridae	Deltanudivirus	Tipula_oleracea_nudivirus	1546257
3429	protein_ORF50__YP_007003716__Cyprinid_herpesvirus_1__317858	protein_ORF50__YP_007003716__Cyprinid_herpesvirus_1__317858	protein_ORF50__YP_007003871__Cyprinid_herpesvirus_2__317878	3	Viruses	Peploviricota	Herviviricetes	Herpesvirales	Alloherpesviridae	Cyprinivirus	Cyprinid_herpesvirus_2	317878
3429	protein_ORF50__YP_007003716__Cyprinid_herpesvirus_1__317858	protein_ORF50__YP_007003716__Cyprinid_herpesvirus_1__317858	unnamed_protein_product__YP_001096085__Cyprinid_herpesvirus_3__180230	3	Viruses	Peploviricota	Herviviricetes	Herpesvirales	Alloherpesviridae	Cyprinivirus	Cyprinid_herpesvirus_3	180230
3429	protein_ORF50__YP_007003716__Cyprinid_herpesvirus_1__317858	protein_ORF50__YP_007003716__Cyprinid_herpesvirus_1__317858	protein_ORF50__YP_007003716__Cyprinid_herpesvirus_1__317858	3	Viruses	Peploviricota	Herviviricetes	Herpesvirales	Alloherpesviridae	Cyprinivirus	Cyprinid_herpesvirus_1	317858
5369	VP4__YP_008873515__Butcherbird_polyomavirus__1394033	VP4__YP_008873515__Butcherbird_polyomavirus__1394033	VP4__YP_008873515__Butcherbird_polyomavirus__1394033	2	Viruses	Cossaviricota	Papovaviricetes	Sepolyvirales	Polyomaviridae	Gammapolyomavirus	Butcherbird_polyomavirus	1394033
5369	VP4__YP_008873515__Butcherbird_polyomavirus__1394033	VP4__YP_008873515__Butcherbird_polyomavirus__1394033	putative_ORF-X__YP_529824__Crow_polyomavirus__349563	2	Viruses	Cossaviricota	Papovaviricetes	Sepolyvirales	Polyomaviridae	Gammapolyomavirus	Crow_polyomavirus	349563
2147	hypothetical_protein_pmac_cds_782__YP_009481466__Pandoravirus_macleodensis__2107707	hypothetical_protein_pmac_cds_782__YP_009481466__Pandoravirus_macleodensis__2107707	hypothetical_protein_pdul_cds_934__YP_008319850__Pandoravirus_dulcis__1349409	5	Viruses					Pandoravirus	Pandoravirus_dulcis	1349409
2147	hypothetical_protein_pmac_cds_782__YP_009481466__Pandoravirus_macleodensis__2107707	hypothetical_protein_pmac_cds_782__YP_009481466__Pandoravirus_macleodensis__2107707	hypothetical_protein_psal_cds_1203__YP_008438580__Pandoravirus_salinus__1349410	5	Viruses					Pandoravirus	Pandoravirus_salinus	1349410
2147	hypothetical_protein_pmac_cds_782__YP_009481466__Pandoravirus_macleodensis__2107707	hypothetical_protein_pmac_cds_782__YP_009481466__Pandoravirus_macleodensis__2107707	hypothetical_protein_pneo_cds_863__YP_009482473__Pandoravirus_neocaledonia__2107708	5	Viruses					Pandoravirus	Pandoravirus_neocaledonia	2107708
2147	hypothetical_protein_pmac_cds_782__YP_009481466__Pandoravirus_macleodensis__2107707	hypothetical_protein_pmac_cds_782__YP_009481466__Pandoravirus_macleodensis__2107707	hypothetical_protein_pqer_cds_1051__YP_009483742__Pandoravirus_quercus__2107709	5	Viruses					Pandoravirus	Pandoravirus_quercus	2107709
2147	hypothetical_protein_pmac_cds_782__YP_009481466__Pandoravirus_macleodensis__2107707	hypothetical_protein_pmac_cds_782__YP_009481466__Pandoravirus_macleodensis__2107707	hypothetical_protein_pmac_cds_782__YP_009481466__Pandoravirus_macleodensis__2107707	5	Viruses					Pandoravirus	Pandoravirus_macleodensis	2107707
16506	hypothetical_protein_1__YP_009336971__Beihai_sobemo-like_virus_23__1922695	hypothetical_protein_1__YP_009336971__Beihai_sobemo-like_virus_23__1922695	hypothetical_protein_1__YP_009336971__Beihai_sobemo-like_virus_23__1922695	1	Viruses						Beihai_sobemo-like_virus_23	1922695
16505	hypothetical_protein_crov007__YP_003969639__Cafeteria_roenbergensis_virus_BV-PW1__693272	hypothetical_protein_crov007__YP_003969639__Cafeteria_roenbergensis_virus_BV-PW1__693272	hypothetical_protein_crov007__YP_003969639__Cafeteria_roenbergensis_virus_BV-PW1__693272	1	Viruses	Nucleocytoviricota	Megaviricetes	Imitervirales	Mimiviridae	Cafeteriavirus	Cafeteria_roenbergensis_virus_BV-PW1	693272
16504	rh193__YP_068282__Macacine_betaherpesvirus_3__47929	rh193__YP_068282__Macacine_betaherpesvirus_3__47929	rh193__YP_068282__Macacine_betaherpesvirus_3__47929	1	Viruses	Peploviricota	Herviviricetes	Herpesvirales	Herpesviridae	Cytomegalovirus	Macacine_betaherpesvirus_3	47929
5368	hypothetical_protein_ml_126__YP_009165092__Mollivirus_sibericum_Viruses.__X	hypothetical_protein_ml_126__YP_009165092__Mollivirus_sibericum_Viruses.__X	hypothetical_protein_ml_126__YP_009165092__Mollivirus_sibericum_Viruses.__X	2								X
5368	hypothetical_protein_ml_126__YP_009165092__Mollivirus_sibericum_Viruses.__X	hypothetical_protein_ml_126__YP_009165092__Mollivirus_sibericum_Viruses.__X	DNA_cross-link_repair_protein_SNM1-like_protein__YP_009164984__Mollivirus_sibericum_Viruses.__X	2								X
16503	b2.1__YP_001031246__Ichnoviriform_fugitivi__265522	b2.1__YP_001031246__Ichnoviriform_fugitivi__265522	b2.1__YP_001031246__Ichnoviriform_fugitivi__265522	1	Viruses				Polydnaviriformidae	Ichnoviriform	Ichnoviriform_fugitivi	265522
5367	Dnaj-like_protein__YP_007354268__Acanthamoeba_polyphaga_moumouvirus__1269028	Dnaj-like_protein__YP_007354268__Acanthamoeba_polyphaga_moumouvirus__1269028	Dnaj-like_protein__YP_007354268__Acanthamoeba_polyphaga_moumouvirus__1269028	2	Viruses	Nucleocytoviricota	Megaviricetes	Imitervirales	Mimiviridae		Acanthamoeba_polyphaga_moumouvirus	1269028
5367	Dnaj-like_protein__YP_007354268__Acanthamoeba_polyphaga_moumouvirus__1269028	Dnaj-like_protein__YP_007354268__Acanthamoeba_polyphaga_moumouvirus__1269028	putative_J_domain-containing_protein__YP_003986764__Acanthamoeba_polyphaga_mimivirus__212035	2	Viruses	Nucleocytoviricota	Megaviricetes	Imitervirales	Mimiviridae	Mimivirus	Acanthamoeba_polyphaga_mimivirus	212035
16502	hypothetical_protein_ceV_244__YP_009173499__Chrysochromulina_ericina_virus__455364	hypothetical_protein_ceV_244__YP_009173499__Chrysochromulina_ericina_virus__455364	hypothetical_protein_ceV_244__YP_009173499__Chrysochromulina_ericina_virus__455364	1	Viruses	Nucleocytoviricota	Megaviricetes	Algavirales	Phycodnaviridae		Chrysochromulina_ericina_virus	455364
16501	MC034L__NP_043985__Molluscum_contagiosum_virus_subtype_1__10280	MC034L__NP_043985__Molluscum_contagiosum_virus_subtype_1__10280	MC034L__NP_043985__Molluscum_contagiosum_virus_subtype_1__10280	1	Viruses	Nucleocytoviricota	Pokkesviricetes	Chitovirales	Poxviridae	Molluscipoxvirus	Molluscum_contagiosum_virus_subtype_1	10280
16500	hypothetical_protein_BNJ_00029__YP_009352452__Kaumoebavirus_Viruses.__X	hypothetical_protein_BNJ_00029__YP_009352452__Kaumoebavirus_Viruses.__X	hypothetical_protein_BNJ_00029__YP_009352452__Kaumoebavirus_Viruses.__X	1								X
16499	coat_protein__YP_009553310__Aspergillus_fumigatus_partitivirus_2__2250452	coat_protein__YP_009553310__Aspergillus_fumigatus_partitivirus_2__2250452	coat_protein__YP_009553310__Aspergillus_fumigatus_partitivirus_2__2250452	1	Viruses	Pisuviricota	Duplopiviricetes	Durnavirales	Partitiviridae		Aspergillus_fumigatus_partitivirus_2	2250452
5366	hypothetical_protein_KM727_gp97__YP_010087737__Homarus_gammarus_nudivirus__2509616	hypothetical_protein_KM727_gp97__YP_010087737__Homarus_gammarus_nudivirus__2509616	hypothetical_protein_KM727_gp97__YP_010087737__Homarus_gammarus_nudivirus__2509616	2	Viruses		Naldaviricetes	Lefavirales	Nudiviridae	Gammanudivirus	Homarus_gammarus_nudivirus	2509616
5366	hypothetical_protein_KM727_gp97__YP_010087737__Homarus_gammarus_nudivirus__2509616	hypothetical_protein_KM727_gp97__YP_010087737__Homarus_gammarus_nudivirus__2509616	hypothetical_protein_PmNV_108__YP_009051946__Penaeus_monodon_nudivirus__1529056	2	Viruses		Naldaviricetes	Lefavirales	Nudiviridae	Gammanudivirus	Penaeus_monodon_nudivirus	1529056
16498	hypothetical_protein_TVSG_00015__YP_007676620__Tetraselmis_viridis_virus_S1_Viruses.__X	hypothetical_protein_TVSG_00015__YP_007676620__Tetraselmis_viridis_virus_S1_Viruses.__X	hypothetical_protein_TVSG_00015__YP_007676620__Tetraselmis_viridis_virus_S1_Viruses.__X	1								X
16497	hypothetical_protein__YP_008378431__Choristoneura_rosaceana_nucleopolyhedrovirus__58094	hypothetical_protein__YP_008378431__Choristoneura_rosaceana_nucleopolyhedrovirus__58094	hypothetical_protein__YP_008378431__Choristoneura_rosaceana_nucleopolyhedrovirus__58094	1	Viruses		Naldaviricetes	Lefavirales	Baculoviridae	Alphabaculovirus	Choristoneura_rosaceana_nucleopolyhedrovirus	58094
16496	hypothetical_protein_TW95_gp1608__YP_009120577__Pandoravirus_inopinatum__1605721	hypothetical_protein_TW95_gp1608__YP_009120577__Pandoravirus_inopinatum__1605721	hypothetical_protein_TW95_gp1608__YP_009120577__Pandoravirus_inopinatum__1605721	1	Viruses					Pandoravirus	Pandoravirus_inopinatum	1605721
650	pVII__YP_009246352__Bat_mastadenovirus_WIV9__1788436	pVII__YP_009246352__Bat_mastadenovirus_WIV9__1788436	pVII__YP_009328907__Simian_mastadenovirus_WIV19__1923976	14	Viruses	Preplasmiviricota	Tectiliviricetes	Rowavirales	Adenoviridae	Mastadenovirus	Simian_mastadenovirus_WIV19	1923976
650	pVII__YP_009246352__Bat_mastadenovirus_WIV9__1788436	pVII__YP_009246352__Bat_mastadenovirus_WIV9__1788436	core_protein_precursor_pVII__YP_002640218__Human_mastadenovirus_A__129875	14	Viruses	Preplasmiviricota	Tectiliviricetes	Rowavirales	Adenoviridae	Mastadenovirus	Human_mastadenovirus_A	129875
650	pVII__YP_009246352__Bat_mastadenovirus_WIV9__1788436	pVII__YP_009246352__Bat_mastadenovirus_WIV9__1788436	core_protein_precursor_pVII__YP_002213775__Human_mastadenovirus_B__108098	14	Viruses	Preplasmiviricota	Tectiliviricetes	Rowavirales	Adenoviridae	Mastadenovirus	Human_mastadenovirus_B	108098
650	pVII__YP_009246352__Bat_mastadenovirus_WIV9__1788436	pVII__YP_009246352__Bat_mastadenovirus_WIV9__1788436	pVII__YP_009246424__Bat_mastadenovirus_WIV11__1788433	14	Viruses	Preplasmiviricota	Tectiliviricetes	Rowavirales	Adenoviridae	Mastadenovirus	Bat_mastadenovirus_WIV11	1788433
650	pVII__YP_009246352__Bat_mastadenovirus_WIV9__1788436	pVII__YP_009246352__Bat_mastadenovirus_WIV9__1788436	pVII__YP_009246352__Bat_mastadenovirus_WIV9__1788436	14	Viruses	Preplasmiviricota	Tectiliviricetes	Rowavirales	Adenoviridae	Mastadenovirus	Bat_mastadenovirus_WIV9	1788436
650	pVII__YP_009246352__Bat_mastadenovirus_WIV9__1788436	pVII__YP_009246352__Bat_mastadenovirus_WIV9__1788436	core_protein_precursor_pVII__YP_001974450__Human_mastadenovirus_D__130310	14	Viruses	Preplasmiviricota	Tectiliviricetes	Rowavirales	Adenoviridae	Mastadenovirus	Human_mastadenovirus_D	130310
650	pVII__YP_009246352__Bat_mastadenovirus_WIV9__1788436	pVII__YP_009246352__Bat_mastadenovirus_WIV9__1788436	core_protein_precursor_pVII__YP_002213808__Human_mastadenovirus_B__108098	14	Viruses	Preplasmiviricota	Tectiliviricetes	Rowavirales	Adenoviridae	Mastadenovirus	Human_mastadenovirus_B	108098
650	pVII__YP_009246352__Bat_mastadenovirus_WIV9__1788436	pVII__YP_009246352__Bat_mastadenovirus_WIV9__1788436	pVII__YP_009246385__Bat_mastadenovirus_WIV10__1788432	14	Viruses	Preplasmiviricota	Tectiliviricetes	Rowavirales	Adenoviridae	Mastadenovirus	Bat_mastadenovirus_WIV10	1788432
650	pVII__YP_009246352__Bat_mastadenovirus_WIV9__1788436	pVII__YP_009246352__Bat_mastadenovirus_WIV9__1788436	pVII__YP_004300209__Simian_adenovirus_49__995022	14	Viruses	Preplasmiviricota	Tectiliviricetes	Rowavirales	Adenoviridae	Mastadenovirus	Simian_adenovirus_49	995022
650	pVII__YP_009246352__Bat_mastadenovirus_WIV9__1788436	pVII__YP_009246352__Bat_mastadenovirus_WIV9__1788436	pVII__YP_009174150__Simian_adenovirus_16__1715778	14	Viruses	Preplasmiviricota	Tectiliviricetes	Rowavirales	Adenoviridae	Mastadenovirus	Simian_adenovirus_16	1715778
650	pVII__YP_009246352__Bat_mastadenovirus_WIV9__1788436	pVII__YP_009246352__Bat_mastadenovirus_WIV9__1788436	pVII__YP_006272959__Chimpanzee_adenovirus_Y25__1123958	14	Viruses	Preplasmiviricota	Tectiliviricetes	Rowavirales	Adenoviridae	Mastadenovirus	Chimpanzee_adenovirus_Y25	1123958
650	pVII__YP_009246352__Bat_mastadenovirus_WIV9__1788436	pVII__YP_009246352__Bat_mastadenovirus_WIV9__1788436	pVII__YP_009174945__Simian_adenovirus_8__413258	14	Viruses	Preplasmiviricota	Tectiliviricetes	Rowavirales	Adenoviridae	Mastadenovirus	Simian_adenovirus_8	413258
650	pVII__YP_009246352__Bat_mastadenovirus_WIV9__1788436	pVII__YP_009246352__Bat_mastadenovirus_WIV9__1788436	core_protein_precursor_pVII__NP_040522__Human_mastadenovirus_C__129951	14	Viruses	Preplasmiviricota	Tectiliviricetes	Rowavirales	Adenoviridae	Mastadenovirus	Human_mastadenovirus_C	129951
650	pVII__YP_009246352__Bat_mastadenovirus_WIV9__1788436	pVII__YP_009246352__Bat_mastadenovirus_WIV9__1788436	pVII__YP_009361330__Cynomolgus_adenovirus_1__507488	14	Viruses	Preplasmiviricota	Tectiliviricetes	Rowavirales	Adenoviridae	Mastadenovirus	Cynomolgus_adenovirus_1	507488
1296	hypothetical_protein_A3303_gp395__YP_009238900__Brazilian_marseillevirus__1813599	hypothetical_protein_A3303_gp395__YP_009238900__Brazilian_marseillevirus__1813599	hypothetical_protein_GMAR_ORF221__YP_009310338__Golden_Marseillevirus__1720526	7	Viruses	Nucleocytoviricota	Megaviricetes	Pimascovirales	Marseilleviridae	Marseillevirus	Golden_Marseillevirus	1720526
1296	hypothetical_protein_A3303_gp395__YP_009238900__Brazilian_marseillevirus__1813599	hypothetical_protein_A3303_gp395__YP_009238900__Brazilian_marseillevirus__1813599	hypothetical_protein_LAU_0351__YP_004347314__Lausannevirus__999883	7	Viruses	Nucleocytoviricota	Megaviricetes	Pimascovirales	Marseilleviridae		Lausannevirus	999883
1296	hypothetical_protein_A3303_gp395__YP_009238900__Brazilian_marseillevirus__1813599	hypothetical_protein_A3303_gp395__YP_009238900__Brazilian_marseillevirus__1813599	hypothetical_protein_A3303_gp395__YP_009238900__Brazilian_marseillevirus__1813599	7	Viruses	Nucleocytoviricota	Megaviricetes	Pimascovirales	Marseilleviridae	Marseillevirus	Brazilian_marseillevirus	1813599
1296	hypothetical_protein_A3303_gp395__YP_009238900__Brazilian_marseillevirus__1813599	hypothetical_protein_A3303_gp395__YP_009238900__Brazilian_marseillevirus__1813599	hypothetical_protein_MEL_302__YP_009094803__Melbournevirus__1560514	7	Viruses	Nucleocytoviricota	Megaviricetes	Pimascovirales	Marseilleviridae	Marseillevirus	Melbournevirus	1560514
1296	hypothetical_protein_A3303_gp395__YP_009238900__Brazilian_marseillevirus__1813599	hypothetical_protein_A3303_gp395__YP_009238900__Brazilian_marseillevirus__1813599	hypothetical_protein_MAR_ORF339__YP_003407068__Marseillevirus_marseillevirus__694581	7	Viruses	Nucleocytoviricota	Megaviricetes	Pimascovirales	Marseilleviridae	Marseillevirus	Marseillevirus_marseillevirus	694581
1296	hypothetical_protein_A3303_gp395__YP_009238900__Brazilian_marseillevirus__1813599	hypothetical_protein_A3303_gp395__YP_009238900__Brazilian_marseillevirus__1813599	hypothetical_protein_B1750_gp118__YP_009345263__Noumeavirus__1955558	7	Viruses	Nucleocytoviricota	Megaviricetes	Pimascovirales	Marseilleviridae	Marseillevirus	Noumeavirus	1955558
1296	hypothetical_protein_A3303_gp395__YP_009238900__Brazilian_marseillevirus__1813599	hypothetical_protein_A3303_gp395__YP_009238900__Brazilian_marseillevirus__1813599	hypothetical_protein_D1R32_gp260__YP_009507022__Tunisvirus_fontaine2__1421067	7	Viruses	Nucleocytoviricota	Megaviricetes	Pimascovirales	Marseilleviridae		Tunisvirus_fontaine2	1421067
5365	protein_EE6__YP_009051972__Elephant_endotheliotropic_herpesvirus_5__768738	protein_EE6__YP_009051972__Elephant_endotheliotropic_herpesvirus_5__768738	protein_EE6__YP_007969768__Elephantid_betaherpesvirus_1__146015	2	Viruses	Peploviricota	Herviviricetes	Herpesvirales	Herpesviridae	Proboscivirus	Elephantid_betaherpesvirus_1	146015
5365	protein_EE6__YP_009051972__Elephant_endotheliotropic_herpesvirus_5__768738	protein_EE6__YP_009051972__Elephant_endotheliotropic_herpesvirus_5__768738	protein_EE6__YP_009051972__Elephant_endotheliotropic_herpesvirus_5__768738	2	Viruses	Peploviricota	Herviviricetes	Herpesvirales	Herpesviridae	Proboscivirus	Elephant_endotheliotropic_herpesvirus_5	768738
16495	hypothetical_protein_crov165__YP_003969797__Cafeteria_roenbergensis_virus_BV-PW1__693272	hypothetical_protein_crov165__YP_003969797__Cafeteria_roenbergensis_virus_BV-PW1__693272	hypothetical_protein_crov165__YP_003969797__Cafeteria_roenbergensis_virus_BV-PW1__693272	1	Viruses	Nucleocytoviricota	Megaviricetes	Imitervirales	Mimiviridae	Cafeteriavirus	Cafeteria_roenbergensis_virus_BV-PW1	693272
16494	hypothetical_protein_VARVgp129__NP_042173__Variola_virus__10255	hypothetical_protein_VARVgp129__NP_042173__Variola_virus__10255	hypothetical_protein_VARVgp129__NP_042173__Variola_virus__10255	1	Viruses	Nucleocytoviricota	Pokkesviricetes	Chitovirales	Poxviridae	Orthopoxvirus	Variola_virus	10255
16493	nonstructural_protein_NS1__YP_010087281__Syngnathus_scovelli_chapparvovirus__2662396	nonstructural_protein_NS1__YP_010087281__Syngnathus_scovelli_chapparvovirus__2662396	nonstructural_protein_NS1__YP_010087281__Syngnathus_scovelli_chapparvovirus__2662396	1	Viruses	Cossaviricota	Quintoviricetes	Piccovirales	Parvoviridae	Ichthamaparvovirus	Syngnathus_scovelli_chapparvovirus	2662396
16492	hypothetical_protein_crov411__YP_003970044__Cafeteria_roenbergensis_virus_BV-PW1__693272	hypothetical_protein_crov411__YP_003970044__Cafeteria_roenbergensis_virus_BV-PW1__693272	hypothetical_protein_crov411__YP_003970044__Cafeteria_roenbergensis_virus_BV-PW1__693272	1	Viruses	Nucleocytoviricota	Megaviricetes	Imitervirales	Mimiviridae	Cafeteriavirus	Cafeteria_roenbergensis_virus_BV-PW1	693272
16491	hypothetical_protein_1__YP_009337816__Beihai_tombus-like_virus_2__1922723	hypothetical_protein_1__YP_009337816__Beihai_tombus-like_virus_2__1922723	hypothetical_protein_1__YP_009337816__Beihai_tombus-like_virus_2__1922723	1	Viruses						Beihai_tombus-like_virus_2	1922723
16490	hypothetical_protein_ceV_317__YP_009173572__Chrysochromulina_ericina_virus__455364	hypothetical_protein_ceV_317__YP_009173572__Chrysochromulina_ericina_virus__455364	hypothetical_protein_ceV_317__YP_009173572__Chrysochromulina_ericina_virus__455364	1	Viruses	Nucleocytoviricota	Megaviricetes	Algavirales	Phycodnaviridae		Chrysochromulina_ericina_virus	455364
16489	hypothetical_protein_PBCV1_a545L__NP_048901__Paramecium_bursaria_Chlorella_virus_1__10506	hypothetical_protein_PBCV1_a545L__NP_048901__Paramecium_bursaria_Chlorella_virus_1__10506	hypothetical_protein_PBCV1_a545L__NP_048901__Paramecium_bursaria_Chlorella_virus_1__10506	1	Viruses	Nucleocytoviricota	Megaviricetes	Algavirales	Phycodnaviridae	Chlorovirus	Paramecium_bursaria_Chlorella_virus_1	10506
3428	hypothetical_protein_FR483_N367L__YP_001425999__Paramecium_bursaria_Chlorella_virus_FR483__399781	hypothetical_protein_FR483_N367L__YP_001425999__Paramecium_bursaria_Chlorella_virus_FR483__399781	hypothetical_protein_BST79_gp173__YP_009325691__Only_Syngen_Nebraska_virus_5__1917232	3	Viruses	Nucleocytoviricota	Megaviricetes	Algavirales	Phycodnaviridae	Chlorovirus	Only_Syngen_Nebraska_virus_5	1917232
3428	hypothetical_protein_FR483_N367L__YP_001425999__Paramecium_bursaria_Chlorella_virus_FR483__399781	hypothetical_protein_FR483_N367L__YP_001425999__Paramecium_bursaria_Chlorella_virus_FR483__399781	hypothetical_protein_ATCV1_Z114L__YP_001426595__Acanthocystis_turfacea_chlorella_virus_1__322019	3	Viruses	Nucleocytoviricota	Megaviricetes	Algavirales	Phycodnaviridae	Chlorovirus	Acanthocystis_turfacea_chlorella_virus_1	322019
3428	hypothetical_protein_FR483_N367L__YP_001425999__Paramecium_bursaria_Chlorella_virus_FR483__399781	hypothetical_protein_FR483_N367L__YP_001425999__Paramecium_bursaria_Chlorella_virus_FR483__399781	hypothetical_protein_FR483_N367L__YP_001425999__Paramecium_bursaria_Chlorella_virus_FR483__399781	3	Viruses	Nucleocytoviricota	Megaviricetes	Algavirales	Phycodnaviridae	Chlorovirus	Paramecium_bursaria_Chlorella_virus_FR483	399781
5364	hypothetical_protein_CHBEV_121__YP_008004191__Choristoneura_biennis_entomopoxvirus__10288	hypothetical_protein_CHBEV_121__YP_008004191__Choristoneura_biennis_entomopoxvirus__10288	hypothetical_protein_AHEV_075__YP_008003898__Adoxophyes_honmai_entomopoxvirus_L__1293540	2	Viruses	Nucleocytoviricota	Pokkesviricetes	Chitovirales	Poxviridae	Betaentomopoxvirus	Adoxophyes_honmai_entomopoxvirus_'L'	1293540
5364	hypothetical_protein_CHBEV_121__YP_008004191__Choristoneura_biennis_entomopoxvirus__10288	hypothetical_protein_CHBEV_121__YP_008004191__Choristoneura_biennis_entomopoxvirus__10288	hypothetical_protein_CHBEV_121__YP_008004191__Choristoneura_biennis_entomopoxvirus__10288	2	Viruses	Nucleocytoviricota	Pokkesviricetes	Chitovirales	Poxviridae	Betaentomopoxvirus	Choristoneura_biennis_entomopoxvirus	10288
16488	hypothetical_protein_ml_31__YP_009164997__Mollivirus_sibericum_Viruses.__X	hypothetical_protein_ml_31__YP_009164997__Mollivirus_sibericum_Viruses.__X	hypothetical_protein_ml_31__YP_009164997__Mollivirus_sibericum_Viruses.__X	1								X
16487	hypothetical_protein_GcVgp1__NP_150367__Goose_circovirus__146032	hypothetical_protein_GcVgp1__NP_150367__Goose_circovirus__146032	hypothetical_protein_GcVgp1__NP_150367__Goose_circovirus__146032	1	Viruses	Cressdnaviricota	Arfiviricetes	Cirlivirales	Circoviridae	Circovirus	Goose_circovirus	146032
16486	hypothetical_protein_pv_395__YP_009001296__Pithovirus_sibericum__1450746	hypothetical_protein_pv_395__YP_009001296__Pithovirus_sibericum__1450746	hypothetical_protein_pv_395__YP_009001296__Pithovirus_sibericum__1450746	1	Viruses				Pithoviridae	Pithovirus	Pithovirus_sibericum	1450746
16485	hypothetical_protein_MAR_ORF373__YP_003407100__Marseillevirus_marseillevirus__694581	hypothetical_protein_MAR_ORF373__YP_003407100__Marseillevirus_marseillevirus__694581	hypothetical_protein_MAR_ORF373__YP_003407100__Marseillevirus_marseillevirus__694581	1	Viruses	Nucleocytoviricota	Megaviricetes	Pimascovirales	Marseilleviridae	Marseillevirus	Marseillevirus_marseillevirus	694581
16484	hypothetical_protein_Hesp108__YP_008378324__Hemileuca_sp._nucleopolyhedrovirus__1367203	hypothetical_protein_Hesp108__YP_008378324__Hemileuca_sp._nucleopolyhedrovirus__1367203	hypothetical_protein_Hesp108__YP_008378324__Hemileuca_sp._nucleopolyhedrovirus__1367203	1	Viruses		Naldaviricetes	Lefavirales	Baculoviridae	Alphabaculovirus	Hemileuca_sp._nucleopolyhedrovirus	1367203
16483	hypothetical_protein_ATCV1_z653L__YP_001427134__Acanthocystis_turfacea_chlorella_virus_1__322019	hypothetical_protein_ATCV1_z653L__YP_001427134__Acanthocystis_turfacea_chlorella_virus_1__322019	hypothetical_protein_ATCV1_z653L__YP_001427134__Acanthocystis_turfacea_chlorella_virus_1__322019	1	Viruses	Nucleocytoviricota	Megaviricetes	Algavirales	Phycodnaviridae	Chlorovirus	Acanthocystis_turfacea_chlorella_virus_1	322019
16482	hypothetical_protein_ceV_470__YP_009173725__Chrysochromulina_ericina_virus__455364	hypothetical_protein_ceV_470__YP_009173725__Chrysochromulina_ericina_virus__455364	hypothetical_protein_ceV_470__YP_009173725__Chrysochromulina_ericina_virus__455364	1	Viruses	Nucleocytoviricota	Megaviricetes	Algavirales	Phycodnaviridae		Chrysochromulina_ericina_virus	455364
2724	hypothetical_protein_RBSDVs10gp1__NP_620459__Rice_black_streaked_dwarf_virus__10990	hypothetical_protein_RBSDVs10gp1__NP_620459__Rice_black_streaked_dwarf_virus__10990	major_outer_capsid_protein__YP_956849__Mal_de_Rio_Cuarto_virus__185954	4	Viruses	Duplornaviricota	Resentoviricetes	Reovirales	Reoviridae	Fijivirus	Mal_de_Rio_Cuarto_virus	185954
2724	hypothetical_protein_RBSDVs10gp1__NP_620459__Rice_black_streaked_dwarf_virus__10990	hypothetical_protein_RBSDVs10gp1__NP_620459__Rice_black_streaked_dwarf_virus__10990	hypothetical_protein_RBSDVs10gp1__NP_620459__Rice_black_streaked_dwarf_virus__10990	4	Viruses	Duplornaviricota	Resentoviricetes	Reovirales	Reoviridae	Fijivirus	Rice_black_streaked_dwarf_virus	10990
2724	hypothetical_protein_RBSDVs10gp1__NP_620459__Rice_black_streaked_dwarf_virus__10990	hypothetical_protein_RBSDVs10gp1__NP_620459__Rice_black_streaked_dwarf_virus__10990	P10_protein__YP_004021935__Southern_rice_black-streaked_dwarf_virus__519497	4	Viruses	Duplornaviricota	Resentoviricetes	Reovirales	Reoviridae	Fijivirus	Southern_rice_black-streaked_dwarf_virus	519497
2724	hypothetical_protein_RBSDVs10gp1__NP_620459__Rice_black_streaked_dwarf_virus__10990	hypothetical_protein_RBSDVs10gp1__NP_620459__Rice_black_streaked_dwarf_virus__10990	major_outer_structural_protein__YP_009480345__Maize_rough_dwarf_virus__10989	4	Viruses	Duplornaviricota	Resentoviricetes	Reovirales	Reoviridae	Fijivirus	Maize_rough_dwarf_virus	10989
16481	hypothetical_protein_IM014_gp197__YP_009927286__African_swine_fever_virus__10497	hypothetical_protein_IM014_gp197__YP_009927286__African_swine_fever_virus__10497	hypothetical_protein_IM014_gp197__YP_009927286__African_swine_fever_virus__10497	1	Viruses	Nucleocytoviricota	Pokkesviricetes	Asfuvirales	Asfarviridae	Asfivirus	African_swine_fever_virus	10497
16480	hypothetical_protein_SWSSV_gp032__YP_009220506__White_spot_syndrome_virus__342409	hypothetical_protein_SWSSV_gp032__YP_009220506__White_spot_syndrome_virus__342409	hypothetical_protein_SWSSV_gp032__YP_009220506__White_spot_syndrome_virus__342409	1	Viruses		Naldaviricetes		Nimaviridae	Whispovirus	White_spot_syndrome_virus	342409
16479	hypothetical_protein__YP_006331069__Pig_stool_associated_circular_ssDNA_virus_GER2011__1114942	hypothetical_protein__YP_006331069__Pig_stool_associated_circular_ssDNA_virus_GER2011__1114942	hypothetical_protein__YP_006331069__Pig_stool_associated_circular_ssDNA_virus_GER2011__1114942	1	Viruses	Cressdnaviricota	Arfiviricetes	Cremevirales	Smacoviridae		Pig_stool_associated_circular_ssDNA_virus_GER2011	1114942
16478	JM114__YP_238417__Macaca_fuscata_rhadinovirus__272551	JM114__YP_238417__Macaca_fuscata_rhadinovirus__272551	JM114__YP_238417__Macaca_fuscata_rhadinovirus__272551	1	Viruses	Peploviricota	Herviviricetes	Herpesvirales	Herpesviridae	Rhadinovirus	Macaca_fuscata_rhadinovirus	272551
5363	Bcl-2-like_protein__YP_010087458__Phascolarctid_gammaherpesvirus_1__2249313	Bcl-2-like_protein__YP_010087458__Phascolarctid_gammaherpesvirus_1__2249313	Bcl-2-like_protein__YP_010087385__Vombatid_gammaherpesvirus_1__2052651	2	Viruses	Peploviricota	Herviviricetes	Herpesvirales	Herpesviridae	Manticavirus	Vombatid_gammaherpesvirus_1	2052651
5363	Bcl-2-like_protein__YP_010087458__Phascolarctid_gammaherpesvirus_1__2249313	Bcl-2-like_protein__YP_010087458__Phascolarctid_gammaherpesvirus_1__2249313	Bcl-2-like_protein__YP_010087458__Phascolarctid_gammaherpesvirus_1__2249313	2	Viruses	Peploviricota	Herviviricetes	Herpesvirales	Herpesviridae	Manticavirus	Phascolarctid_gammaherpesvirus_1	2249313
16477	hypothetical_protein_DH26_gp057__YP_009021134__Anopheles_minimus_iridovirus__1465751	hypothetical_protein_DH26_gp057__YP_009021134__Anopheles_minimus_iridovirus__1465751	hypothetical_protein_DH26_gp057__YP_009021134__Anopheles_minimus_iridovirus__1465751	1	Viruses	Nucleocytoviricota	Megaviricetes	Pimascovirales	Iridoviridae	Chloriridovirus	Anopheles_minimus_iridovirus	1465751
16476	ORF1B__YP_007985639__Fowl_aviadenovirus_5__172861	ORF1B__YP_007985639__Fowl_aviadenovirus_5__172861	ORF1B__YP_007985639__Fowl_aviadenovirus_5__172861	1	Viruses	Preplasmiviricota	Tectiliviricetes	Rowavirales	Adenoviridae	Aviadenovirus	Fowl_aviadenovirus_5	172861
2146	hypothetical_protein_A3303_gp310__YP_009238815__Brazilian_marseillevirus__1813599	hypothetical_protein_A3303_gp310__YP_009238815__Brazilian_marseillevirus__1813599	hypothetical_protein_A3303_gp310__YP_009238815__Brazilian_marseillevirus__1813599	5	Viruses	Nucleocytoviricota	Megaviricetes	Pimascovirales	Marseilleviridae	Marseillevirus	Brazilian_marseillevirus	1813599
2146	hypothetical_protein_A3303_gp310__YP_009238815__Brazilian_marseillevirus__1813599	hypothetical_protein_A3303_gp310__YP_009238815__Brazilian_marseillevirus__1813599	hypothetical_protein_LAU_0268__YP_004347231__Lausannevirus__999883	5	Viruses	Nucleocytoviricota	Megaviricetes	Pimascovirales	Marseilleviridae		Lausannevirus	999883
2146	hypothetical_protein_A3303_gp310__YP_009238815__Brazilian_marseillevirus__1813599	hypothetical_protein_A3303_gp310__YP_009238815__Brazilian_marseillevirus__1813599	transmembrane_domain-containing_protein__YP_009345341__Noumeavirus__1955558	5	Viruses	Nucleocytoviricota	Megaviricetes	Pimascovirales	Marseilleviridae	Marseillevirus	Noumeavirus	1955558
2146	hypothetical_protein_A3303_gp310__YP_009238815__Brazilian_marseillevirus__1813599	hypothetical_protein_A3303_gp310__YP_009238815__Brazilian_marseillevirus__1813599	hypothetical_protein_D1R32_gp178__YP_009506940__Tunisvirus_fontaine2__1421067	5	Viruses	Nucleocytoviricota	Megaviricetes	Pimascovirales	Marseilleviridae		Tunisvirus_fontaine2	1421067
2146	hypothetical_protein_A3303_gp310__YP_009238815__Brazilian_marseillevirus__1813599	hypothetical_protein_A3303_gp310__YP_009238815__Brazilian_marseillevirus__1813599	hypothetical_protein_MEL_228__YP_009094729__Melbournevirus__1560514	5	Viruses	Nucleocytoviricota	Megaviricetes	Pimascovirales	Marseilleviridae	Marseillevirus	Melbournevirus	1560514
3427	hypothetical_protein_D1R32_gp351__YP_009507113__Tunisvirus_fontaine2__1421067	hypothetical_protein_D1R32_gp351__YP_009507113__Tunisvirus_fontaine2__1421067	hypothetical_protein_D1R32_gp351__YP_009507113__Tunisvirus_fontaine2__1421067	3	Viruses	Nucleocytoviricota	Megaviricetes	Pimascovirales	Marseilleviridae		Tunisvirus_fontaine2	1421067
3427	hypothetical_protein_D1R32_gp351__YP_009507113__Tunisvirus_fontaine2__1421067	hypothetical_protein_D1R32_gp351__YP_009507113__Tunisvirus_fontaine2__1421067	hypothetical_protein_LAU_0423__YP_004347385__Lausannevirus__999883	3	Viruses	Nucleocytoviricota	Megaviricetes	Pimascovirales	Marseilleviridae		Lausannevirus	999883
3427	hypothetical_protein_D1R32_gp351__YP_009507113__Tunisvirus_fontaine2__1421067	hypothetical_protein_D1R32_gp351__YP_009507113__Tunisvirus_fontaine2__1421067	transmembrane_domain-containing_protein__YP_009345189__Noumeavirus__1955558	3	Viruses	Nucleocytoviricota	Megaviricetes	Pimascovirales	Marseilleviridae	Marseillevirus	Noumeavirus	1955558
16475	hypothetical_protein_pneo_cds_886__YP_009482496__Pandoravirus_neocaledonia__2107708	hypothetical_protein_pneo_cds_886__YP_009482496__Pandoravirus_neocaledonia__2107708	hypothetical_protein_pneo_cds_886__YP_009482496__Pandoravirus_neocaledonia__2107708	1	Viruses					Pandoravirus	Pandoravirus_neocaledonia	2107708
16474	ORF32__YP_009345750__Mythimna_unipuncta_granulovirus_B__2169746	ORF32__YP_009345750__Mythimna_unipuncta_granulovirus_B__2169746	ORF32__YP_009345750__Mythimna_unipuncta_granulovirus_B__2169746	1	Viruses		Naldaviricetes	Lefavirales	Baculoviridae	Betabaculovirus	Mythimna_unipuncta_granulovirus_B	2169746
16473	hypothetical_protein_PBCV1_a343R__NP_048700__Paramecium_bursaria_Chlorella_virus_1__10506	hypothetical_protein_PBCV1_a343R__NP_048700__Paramecium_bursaria_Chlorella_virus_1__10506	hypothetical_protein_PBCV1_a343R__NP_048700__Paramecium_bursaria_Chlorella_virus_1__10506	1	Viruses	Nucleocytoviricota	Megaviricetes	Algavirales	Phycodnaviridae	Chlorovirus	Paramecium_bursaria_Chlorella_virus_1	10506
16472	hypothetical_protein_pdul_cds_523__YP_008319287__Pandoravirus_dulcis__1349409	hypothetical_protein_pdul_cds_523__YP_008319287__Pandoravirus_dulcis__1349409	hypothetical_protein_pdul_cds_523__YP_008319287__Pandoravirus_dulcis__1349409	1	Viruses					Pandoravirus	Pandoravirus_dulcis	1349409
16471	hypothetical_protein_2__YP_009333447__Beihai_rhabdo-like_virus_2__1922652	hypothetical_protein_2__YP_009333447__Beihai_rhabdo-like_virus_2__1922652	hypothetical_protein_2__YP_009333447__Beihai_rhabdo-like_virus_2__1922652	1	Viruses	Negarnaviricota	Monjiviricetes	Mononegavirales	Artoviridae	Peropuvirus	Beihai_rhabdo-like_virus_2	1922652
16470	putative_glycoprotein__YP_009333190__Beihai_barnacle_virus_7__1922365	putative_glycoprotein__YP_009333190__Beihai_barnacle_virus_7__1922365	putative_glycoprotein__YP_009333190__Beihai_barnacle_virus_7__1922365	1	Viruses						Beihai_barnacle_virus_7	1922365
16469	2B__NP_740366__Equine_rhinitis_B_virus_1__47001	2B__NP_740366__Equine_rhinitis_B_virus_1__47001	2B__NP_740366__Equine_rhinitis_B_virus_1__47001	1	Viruses	Pisuviricota	Pisoniviricetes	Picornavirales	Picornaviridae	Erbovirus	Equine_rhinitis_B_virus_1	47001
16468	ORF26__NP_041117__Ictalurid_herpesvirus_1__10401	ORF26__NP_041117__Ictalurid_herpesvirus_1__10401	ORF26__NP_041117__Ictalurid_herpesvirus_1__10401	1	Viruses	Peploviricota	Herviviricetes	Herpesvirales	Alloherpesviridae	Ictalurivirus	Ictalurid_herpesvirus_1	10401
16467	hypothetical_protein_DiNV_CH01M_ORF101__YP_009553112__Drosophila_innubila_nudivirus__2057187	hypothetical_protein_DiNV_CH01M_ORF101__YP_009553112__Drosophila_innubila_nudivirus__2057187	hypothetical_protein_DiNV_CH01M_ORF101__YP_009553112__Drosophila_innubila_nudivirus__2057187	1	Viruses		Naldaviricetes	Lefavirales	Nudiviridae	Alphanudivirus	Drosophila_innubila_nudivirus	2057187
5362	hypothetical_protein_D1R32_gp071__YP_009506833__Tunisvirus_fontaine2__1421067	hypothetical_protein_D1R32_gp071__YP_009506833__Tunisvirus_fontaine2__1421067	hypothetical_protein_D1R32_gp071__YP_009506833__Tunisvirus_fontaine2__1421067	2	Viruses	Nucleocytoviricota	Megaviricetes	Pimascovirales	Marseilleviridae		Tunisvirus_fontaine2	1421067
5362	hypothetical_protein_D1R32_gp071__YP_009506833__Tunisvirus_fontaine2__1421067	hypothetical_protein_D1R32_gp071__YP_009506833__Tunisvirus_fontaine2__1421067	hypothetical_protein_A3303_gp202__YP_009238707__Brazilian_marseillevirus__1813599	2	Viruses	Nucleocytoviricota	Megaviricetes	Pimascovirales	Marseilleviridae	Marseillevirus	Brazilian_marseillevirus	1813599
16466	hypothetical_protein_TW95_gp1784__YP_009120753__Pandoravirus_inopinatum__1605721	hypothetical_protein_TW95_gp1784__YP_009120753__Pandoravirus_inopinatum__1605721	hypothetical_protein_TW95_gp1784__YP_009120753__Pandoravirus_inopinatum__1605721	1	Viruses					Pandoravirus	Pandoravirus_inopinatum	1605721
16465	hypothetical_protein_ATCV1_z494R__YP_001426975__Acanthocystis_turfacea_chlorella_virus_1__322019	hypothetical_protein_ATCV1_z494R__YP_001426975__Acanthocystis_turfacea_chlorella_virus_1__322019	hypothetical_protein_ATCV1_z494R__YP_001426975__Acanthocystis_turfacea_chlorella_virus_1__322019	1	Viruses	Nucleocytoviricota	Megaviricetes	Algavirales	Phycodnaviridae	Chlorovirus	Acanthocystis_turfacea_chlorella_virus_1	322019
16464	hypothetical_protein_FR483_n808R__YP_001426440__Paramecium_bursaria_Chlorella_virus_FR483__399781	hypothetical_protein_FR483_n808R__YP_001426440__Paramecium_bursaria_Chlorella_virus_FR483__399781	hypothetical_protein_FR483_n808R__YP_001426440__Paramecium_bursaria_Chlorella_virus_FR483__399781	1	Viruses	Nucleocytoviricota	Megaviricetes	Algavirales	Phycodnaviridae	Chlorovirus	Paramecium_bursaria_Chlorella_virus_FR483	399781
701	RNA_dependent_RNA_polymerase__YP_009091814__Yam_virus_X__1503864	RNA_dependent_RNA_polymerase__YP_009091814__Yam_virus_X__1503864	RNA-dependent_RNA_polymerase__YP_009552762__Turtle_grass_virus_X__2292642	13	Viruses	Kitrinoviricota	Alsuviricetes	Tymovirales	Alphaflexiviridae	Potexvirus	Turtle_grass_virus_X	2292642
701	RNA_dependent_RNA_polymerase__YP_009091814__Yam_virus_X__1503864	RNA_dependent_RNA_polymerase__YP_009091814__Yam_virus_X__1503864	replicase_protein__YP_010087351__Cnidium_virus_X__2510428	13	Viruses	Kitrinoviricota	Alsuviricetes	Tymovirales	Alphaflexiviridae	Potexvirus	Cnidium_virus_X	2510428
701	RNA_dependent_RNA_polymerase__YP_009091814__Yam_virus_X__1503864	RNA_dependent_RNA_polymerase__YP_009091814__Yam_virus_X__1503864	RNA-dependent_RNA_polymerase__YP_009389473__Vanilla_latent_virus__2016426	13	Viruses	Kitrinoviricota	Alsuviricetes	Tymovirales	Alphaflexiviridae	Allexivirus	Vanilla_latent_virus	2016426
701	RNA_dependent_RNA_polymerase__YP_009091814__Yam_virus_X__1503864	RNA_dependent_RNA_polymerase__YP_009091814__Yam_virus_X__1503864	replicase_protein__YP_001655010__Phaius_virus_X__457382	13	Viruses	Kitrinoviricota	Alsuviricetes	Tymovirales	Alphaflexiviridae	Potexvirus	Phaius_virus_X	457382
701	RNA_dependent_RNA_polymerase__YP_009091814__Yam_virus_X__1503864	RNA_dependent_RNA_polymerase__YP_009091814__Yam_virus_X__1503864	RNA_dependent_RNA_polymerase__NP_663724__Pepino_mosaic_virus__112229	13	Viruses	Kitrinoviricota	Alsuviricetes	Tymovirales	Alphaflexiviridae	Potexvirus	Pepino_mosaic_virus	112229
701	RNA_dependent_RNA_polymerase__YP_009091814__Yam_virus_X__1503864	RNA_dependent_RNA_polymerase__YP_009091814__Yam_virus_X__1503864	replication-associated_polyprotein__YP_004659200__Blackberry_virus_E__1043184	13	Viruses	Kitrinoviricota	Alsuviricetes	Tymovirales	Alphaflexiviridae	Allexivirus	Blackberry_virus_E	1043184
701	RNA_dependent_RNA_polymerase__YP_009091814__Yam_virus_X__1503864	RNA_dependent_RNA_polymerase__YP_009091814__Yam_virus_X__1503864	RNA-dependent_RNA_polymerase__YP_009389479__Vanilla_virus_X__2016427	13	Viruses	Kitrinoviricota	Alsuviricetes	Tymovirales	Alphaflexiviridae	Potexvirus	Vanilla_virus_X	2016427
701	RNA_dependent_RNA_polymerase__YP_009091814__Yam_virus_X__1503864	RNA_dependent_RNA_polymerase__YP_009091814__Yam_virus_X__1503864	RNA_dependent_RNA_polymerase__YP_009091814__Yam_virus_X__1503864	13	Viruses	Kitrinoviricota	Alsuviricetes	Tymovirales	Alphaflexiviridae	Potexvirus	Yam_virus_X	1503864
701	RNA_dependent_RNA_polymerase__YP_009091814__Yam_virus_X__1503864	RNA_dependent_RNA_polymerase__YP_009091814__Yam_virus_X__1503864	RNA-dependent_RNA_polymerase__YP_009357226__Cassava_virus_X__1977392	13	Viruses	Kitrinoviricota	Alsuviricetes	Tymovirales	Alphaflexiviridae	Potexvirus	Cassava_virus_X	1977392
701	RNA_dependent_RNA_polymerase__YP_009091814__Yam_virus_X__1503864	RNA_dependent_RNA_polymerase__YP_009091814__Yam_virus_X__1503864	Replicase__YP_008828152__Donkey_orchid_symptomless_virus__1400526	13	Viruses	Kitrinoviricota	Alsuviricetes	Tymovirales	Alphaflexiviridae	Platypuvirus	Donkey_orchid_symptomless_virus	1400526
701	RNA_dependent_RNA_polymerase__YP_009091814__Yam_virus_X__1503864	RNA_dependent_RNA_polymerase__YP_009091814__Yam_virus_X__1503864	RdRp__YP_009328892__Arachis_pintoi_virus__1921009	13	Viruses	Kitrinoviricota	Alsuviricetes	Tymovirales	Alphaflexiviridae	Allexivirus	Arachis_pintoi_virus	1921009
701	RNA_dependent_RNA_polymerase__YP_009091814__Yam_virus_X__1503864	RNA_dependent_RNA_polymerase__YP_009091814__Yam_virus_X__1503864	RNA-dependent_RNA_polymerase__YP_010087744__Euonymus_yellow_mottle_associated_virus__2586645	13	Viruses	Kitrinoviricota	Alsuviricetes	Tymovirales	Alphaflexiviridae	Potexvirus	Euonymus_yellow_mottle_associated_virus	2586645
701	RNA_dependent_RNA_polymerase__YP_009091814__Yam_virus_X__1503864	RNA_dependent_RNA_polymerase__YP_009091814__Yam_virus_X__1503864	158kDa_replicase__NP_932306__Botrytis_virus_X__174142	13	Viruses	Kitrinoviricota	Alsuviricetes	Tymovirales	Alphaflexiviridae	Botrexvirus	Botrytis_virus_X	174142
1094	hypothetical_protein_A3303_gp072__YP_009238577__Brazilian_marseillevirus__1813599	hypothetical_protein_A3303_gp072__YP_009238577__Brazilian_marseillevirus__1813599	hypothetical_protein_B1750_gp367__YP_009345512__Noumeavirus__1955558	8	Viruses	Nucleocytoviricota	Megaviricetes	Pimascovirales	Marseilleviridae	Marseillevirus	Noumeavirus	1955558
1094	hypothetical_protein_A3303_gp072__YP_009238577__Brazilian_marseillevirus__1813599	hypothetical_protein_A3303_gp072__YP_009238577__Brazilian_marseillevirus__1813599	hypothetical_protein_A3303_gp072__YP_009238577__Brazilian_marseillevirus__1813599	8	Viruses	Nucleocytoviricota	Megaviricetes	Pimascovirales	Marseilleviridae	Marseillevirus	Brazilian_marseillevirus	1813599
1094	hypothetical_protein_A3303_gp072__YP_009238577__Brazilian_marseillevirus__1813599	hypothetical_protein_A3303_gp072__YP_009238577__Brazilian_marseillevirus__1813599	hypothetical_protein_D1R32_gp456__YP_009507218__Tunisvirus_fontaine2__1421067	8	Viruses	Nucleocytoviricota	Megaviricetes	Pimascovirales	Marseilleviridae		Tunisvirus_fontaine2	1421067
1094	hypothetical_protein_A3303_gp072__YP_009238577__Brazilian_marseillevirus__1813599	hypothetical_protein_A3303_gp072__YP_009238577__Brazilian_marseillevirus__1813599	hypothetical_protein_LAU_0102__YP_004347066__Lausannevirus__999883	8	Viruses	Nucleocytoviricota	Megaviricetes	Pimascovirales	Marseilleviridae		Lausannevirus	999883
1094	hypothetical_protein_A3303_gp072__YP_009238577__Brazilian_marseillevirus__1813599	hypothetical_protein_A3303_gp072__YP_009238577__Brazilian_marseillevirus__1813599	hypothetical_protein_MIMI_gp0913__YP_003987382__Acanthamoeba_polyphaga_mimivirus__212035	8	Viruses	Nucleocytoviricota	Megaviricetes	Imitervirales	Mimiviridae	Mimivirus	Acanthamoeba_polyphaga_mimivirus	212035
1094	hypothetical_protein_A3303_gp072__YP_009238577__Brazilian_marseillevirus__1813599	hypothetical_protein_A3303_gp072__YP_009238577__Brazilian_marseillevirus__1813599	hypothetical_protein_H012_gp090__YP_007354795__Acanthamoeba_polyphaga_moumouvirus__1269028	8	Viruses	Nucleocytoviricota	Megaviricetes	Imitervirales	Mimiviridae		Acanthamoeba_polyphaga_moumouvirus	1269028
1094	hypothetical_protein_A3303_gp072__YP_009238577__Brazilian_marseillevirus__1813599	hypothetical_protein_A3303_gp072__YP_009238577__Brazilian_marseillevirus__1813599	hypothetical_protein_MAR_ORF433__YP_003407157__Marseillevirus_marseillevirus__694581	8	Viruses	Nucleocytoviricota	Megaviricetes	Pimascovirales	Marseilleviridae	Marseillevirus	Marseillevirus_marseillevirus	694581
1094	hypothetical_protein_A3303_gp072__YP_009238577__Brazilian_marseillevirus__1813599	hypothetical_protein_A3303_gp072__YP_009238577__Brazilian_marseillevirus__1813599	hypothetical_protein_GMAR_ORF291__YP_009310408__Golden_Marseillevirus__1720526	8	Viruses	Nucleocytoviricota	Megaviricetes	Pimascovirales	Marseilleviridae	Marseillevirus	Golden_Marseillevirus	1720526
16463	ORF56_protein__YP_009552616__Operophtera_brumata_nucleopolyhedrovirus__1046267	ORF56_protein__YP_009552616__Operophtera_brumata_nucleopolyhedrovirus__1046267	ORF56_protein__YP_009552616__Operophtera_brumata_nucleopolyhedrovirus__1046267	1	Viruses		Naldaviricetes	Lefavirales	Baculoviridae	Alphabaculovirus	Operophtera_brumata_nucleopolyhedrovirus	1046267
16462	hypothetical_protein__YP_009116632__Rubus_yellow_net_virus__198310	hypothetical_protein__YP_009116632__Rubus_yellow_net_virus__198310	hypothetical_protein__YP_009116632__Rubus_yellow_net_virus__198310	1	Viruses	Artverviricota	Revtraviricetes	Ortervirales	Caulimoviridae	Badnavirus	Rubus_yellow_net_virus	198310
16461	ORFD__YP_004123759__Murine_adenovirus_2__931972	ORFD__YP_004123759__Murine_adenovirus_2__931972	ORFD__YP_004123759__Murine_adenovirus_2__931972	1	Viruses	Preplasmiviricota	Tectiliviricetes	Rowavirales	Adenoviridae	Mastadenovirus	Murine_adenovirus_2	931972
5361	hypothetical_protein_DpV83gp168__YP_227543__Deerpox_virus_W-848-83__305674	hypothetical_protein_DpV83gp168__YP_227543__Deerpox_virus_W-848-83__305674	hypothetical_protein_COTV160__YP_005296348__Cotia_virus_SPAn232__930275	2	Viruses	Nucleocytoviricota	Pokkesviricetes	Chitovirales	Poxviridae	Oryzopoxvirus	Cotia_virus_SPAn232	930275
5361	hypothetical_protein_DpV83gp168__YP_227543__Deerpox_virus_W-848-83__305674	hypothetical_protein_DpV83gp168__YP_227543__Deerpox_virus_W-848-83__305674	hypothetical_protein_DpV83gp168__YP_227543__Deerpox_virus_W-848-83__305674	2	Viruses	Nucleocytoviricota	Pokkesviricetes	Chitovirales	Poxviridae	Cervidpoxvirus	Deerpox_virus_W-848-83	305674
1295	hypothetical_protein_psal_cds_1040__YP_008438307__Pandoravirus_salinus__1349410	hypothetical_protein_psal_cds_1040__YP_008438307__Pandoravirus_salinus__1349410	hypothetical_protein_psal_cds_1040__YP_008438307__Pandoravirus_salinus__1349410	7	Viruses					Pandoravirus	Pandoravirus_salinus	1349410
1295	hypothetical_protein_psal_cds_1040__YP_008438307__Pandoravirus_salinus__1349410	hypothetical_protein_psal_cds_1040__YP_008438307__Pandoravirus_salinus__1349410	hypothetical_protein_pdul_cds_778__YP_008319638__Pandoravirus_dulcis__1349409	7	Viruses					Pandoravirus	Pandoravirus_dulcis	1349409
1295	hypothetical_protein_psal_cds_1040__YP_008438307__Pandoravirus_salinus__1349410	hypothetical_protein_psal_cds_1040__YP_008438307__Pandoravirus_salinus__1349410	hypothetical_protein_pneo_cds_1044__YP_009482654__Pandoravirus_neocaledonia__2107708	7	Viruses					Pandoravirus	Pandoravirus_neocaledonia	2107708
1295	hypothetical_protein_psal_cds_1040__YP_008438307__Pandoravirus_salinus__1349410	hypothetical_protein_psal_cds_1040__YP_008438307__Pandoravirus_salinus__1349410	hypothetical_protein_TW95_gp0462__YP_009119431__Pandoravirus_inopinatum__1605721	7	Viruses					Pandoravirus	Pandoravirus_inopinatum	1605721
1295	hypothetical_protein_psal_cds_1040__YP_008438307__Pandoravirus_salinus__1349410	hypothetical_protein_psal_cds_1040__YP_008438307__Pandoravirus_salinus__1349410	hypothetical_protein_psal_cds_940__YP_008438157__Pandoravirus_salinus__1349410	7	Viruses					Pandoravirus	Pandoravirus_salinus	1349410
1295	hypothetical_protein_psal_cds_1040__YP_008438307__Pandoravirus_salinus__1349410	hypothetical_protein_psal_cds_1040__YP_008438307__Pandoravirus_salinus__1349410	hypothetical_protein_pqer_cds_908__YP_009483599__Pandoravirus_quercus__2107709	7	Viruses					Pandoravirus	Pandoravirus_quercus	2107709
1295	hypothetical_protein_psal_cds_1040__YP_008438307__Pandoravirus_salinus__1349410	hypothetical_protein_psal_cds_1040__YP_008438307__Pandoravirus_salinus__1349410	hypothetical_protein_TW95_gp0400__YP_009119369__Pandoravirus_inopinatum__1605721	7	Viruses					Pandoravirus	Pandoravirus_inopinatum	1605721
16460	ORFX_protein__YP_009551941__Cacao_swollen_shoot_Ghana_L_virus__2056882	ORFX_protein__YP_009551941__Cacao_swollen_shoot_Ghana_L_virus__2056882	ORFX_protein__YP_009551941__Cacao_swollen_shoot_Ghana_L_virus__2056882	1	Viruses	Artverviricota	Revtraviricetes	Ortervirales	Caulimoviridae	Badnavirus	Cacao_swollen_shoot_Ghana_L_virus	2056882
2145	Ribonuclease_BN__YP_009481559__Pandoravirus_macleodensis__2107707	Ribonuclease_BN__YP_009481559__Pandoravirus_macleodensis__2107707	Ribonuclease_BN__YP_009482545__Pandoravirus_neocaledonia__2107708	5	Viruses					Pandoravirus	Pandoravirus_neocaledonia	2107708
2145	Ribonuclease_BN__YP_009481559__Pandoravirus_macleodensis__2107707	Ribonuclease_BN__YP_009481559__Pandoravirus_macleodensis__2107707	Ribonuclease_BN__YP_008319601__Pandoravirus_dulcis__1349409	5	Viruses					Pandoravirus	Pandoravirus_dulcis	1349409
2145	Ribonuclease_BN__YP_009481559__Pandoravirus_macleodensis__2107707	Ribonuclease_BN__YP_009481559__Pandoravirus_macleodensis__2107707	Ribonuclease_BN__YP_009481559__Pandoravirus_macleodensis__2107707	5	Viruses					Pandoravirus	Pandoravirus_macleodensis	2107707
2145	Ribonuclease_BN__YP_009481559__Pandoravirus_macleodensis__2107707	Ribonuclease_BN__YP_009481559__Pandoravirus_macleodensis__2107707	Ribonuclease_BN,_tRNA_processing_enzyme__YP_008437739__Pandoravirus_salinus__1349410	5	Viruses					Pandoravirus	Pandoravirus_salinus	1349410
2145	Ribonuclease_BN__YP_009481559__Pandoravirus_macleodensis__2107707	Ribonuclease_BN__YP_009481559__Pandoravirus_macleodensis__2107707	Ribonuclease_BN__YP_009483520__Pandoravirus_quercus__2107709	5	Viruses					Pandoravirus	Pandoravirus_quercus	2107709
5360	hypothetical_protein_MIMI_gp0136__YP_003986610__Acanthamoeba_polyphaga_mimivirus__212035	hypothetical_protein_MIMI_gp0136__YP_003986610__Acanthamoeba_polyphaga_mimivirus__212035	hypothetical_protein_H012_gp162__YP_007354724__Acanthamoeba_polyphaga_moumouvirus__1269028	2	Viruses	Nucleocytoviricota	Megaviricetes	Imitervirales	Mimiviridae		Acanthamoeba_polyphaga_moumouvirus	1269028
5360	hypothetical_protein_MIMI_gp0136__YP_003986610__Acanthamoeba_polyphaga_mimivirus__212035	hypothetical_protein_MIMI_gp0136__YP_003986610__Acanthamoeba_polyphaga_mimivirus__212035	hypothetical_protein_MIMI_gp0136__YP_003986610__Acanthamoeba_polyphaga_mimivirus__212035	2	Viruses	Nucleocytoviricota	Megaviricetes	Imitervirales	Mimiviridae	Mimivirus	Acanthamoeba_polyphaga_mimivirus	212035
5359	hypothetical_protein_MIMI_gp0703__YP_003987174__Acanthamoeba_polyphaga_mimivirus__212035	hypothetical_protein_MIMI_gp0703__YP_003987174__Acanthamoeba_polyphaga_mimivirus__212035	hypothetical_protein_MIMI_gp0703__YP_003987174__Acanthamoeba_polyphaga_mimivirus__212035	2	Viruses	Nucleocytoviricota	Megaviricetes	Imitervirales	Mimiviridae	Mimivirus	Acanthamoeba_polyphaga_mimivirus	212035
5359	hypothetical_protein_MIMI_gp0703__YP_003987174__Acanthamoeba_polyphaga_mimivirus__212035	hypothetical_protein_MIMI_gp0703__YP_003987174__Acanthamoeba_polyphaga_mimivirus__212035	hypothetical_protein_H012_gp230__YP_007354658__Acanthamoeba_polyphaga_moumouvirus__1269028	2	Viruses	Nucleocytoviricota	Megaviricetes	Imitervirales	Mimiviridae		Acanthamoeba_polyphaga_moumouvirus	1269028
16459	protein_TE6__YP_009176861__Testudinid_alphaherpesvirus_3__2560801	protein_TE6__YP_009176861__Testudinid_alphaherpesvirus_3__2560801	protein_TE6__YP_009176861__Testudinid_alphaherpesvirus_3__2560801	1	Viruses	Peploviricota	Herviviricetes	Herpesvirales	Herpesviridae	Scutavirus	Testudinid_alphaherpesvirus_3	2560801
5358	hypothetical_protein_JO84_gp080__YP_009052158__Aureococcus_anophagefferens_virus__1474867	hypothetical_protein_JO84_gp080__YP_009052158__Aureococcus_anophagefferens_virus__1474867	hypothetical_protein_JO84_gp081__YP_009052159__Aureococcus_anophagefferens_virus__1474867	2	Viruses	Nucleocytoviricota	Megaviricetes	Algavirales	Phycodnaviridae		Aureococcus_anophagefferens_virus	1474867
5358	hypothetical_protein_JO84_gp080__YP_009052158__Aureococcus_anophagefferens_virus__1474867	hypothetical_protein_JO84_gp080__YP_009052158__Aureococcus_anophagefferens_virus__1474867	hypothetical_protein_JO84_gp080__YP_009052158__Aureococcus_anophagefferens_virus__1474867	2	Viruses	Nucleocytoviricota	Megaviricetes	Algavirales	Phycodnaviridae		Aureococcus_anophagefferens_virus	1474867
1294	hypothetical_protein_MPVG_00243__YP_007676307__Micromonas_pusilla_virus_12T__755272	hypothetical_protein_MPVG_00243__YP_007676307__Micromonas_pusilla_virus_12T__755272	hypothetical_protein_MPVG_00243__YP_007676307__Micromonas_pusilla_virus_12T__755272	7	Viruses	Nucleocytoviricota	Megaviricetes	Algavirales	Phycodnaviridae	Prasinovirus	Micromonas_pusilla_virus_12T	755272
1294	hypothetical_protein_MPVG_00243__YP_007676307__Micromonas_pusilla_virus_12T__755272	hypothetical_protein_MPVG_00243__YP_007676307__Micromonas_pusilla_virus_12T__755272	hypothetical_protein_OtV2_215__YP_004063648__Ostreococcus_tauri_virus_2__696472	7	Viruses	Nucleocytoviricota	Megaviricetes	Algavirales	Phycodnaviridae	Prasinovirus	Ostreococcus_tauri_virus_2	696472
1294	hypothetical_protein_MPVG_00243__YP_007676307__Micromonas_pusilla_virus_12T__755272	hypothetical_protein_MPVG_00243__YP_007676307__Micromonas_pusilla_virus_12T__755272	hypothetical_protein_APZ24_gp200__YP_009172739__Ostreococcus_lucimarinus_virus_2__1663208	7	Viruses	Nucleocytoviricota	Megaviricetes	Algavirales	Phycodnaviridae	Prasinovirus	Ostreococcus_lucimarinus_virus_2	1663208
1294	hypothetical_protein_MPVG_00243__YP_007676307__Micromonas_pusilla_virus_12T__755272	hypothetical_protein_MPVG_00243__YP_007676307__Micromonas_pusilla_virus_12T__755272	hypothetical_protein_OLNG_00024__YP_007674670__Ostreococcus_lucimarinus_virus_OlV5__754064	7	Viruses	Nucleocytoviricota	Megaviricetes	Algavirales	Phycodnaviridae	Prasinovirus	Ostreococcus_lucimarinus_virus_OlV5	754064
1294	hypothetical_protein_MPVG_00243__YP_007676307__Micromonas_pusilla_virus_12T__755272	hypothetical_protein_MPVG_00243__YP_007676307__Micromonas_pusilla_virus_12T__755272	hypothetical_protein_AP053_gp200__YP_009172994__Ostreococcus_mediterraneus_virus_1__1663210	7	Viruses	Nucleocytoviricota	Megaviricetes	Algavirales	Phycodnaviridae	Prasinovirus	Ostreococcus_mediterraneus_virus_1	1663210
1294	hypothetical_protein_MPVG_00243__YP_007676307__Micromonas_pusilla_virus_12T__755272	hypothetical_protein_MPVG_00243__YP_007676307__Micromonas_pusilla_virus_12T__755272	hypothetical_protein_AP054_gp185__YP_009173235__Ostreococcus_lucimarinus_virus_7__1663209	7	Viruses	Nucleocytoviricota	Megaviricetes	Algavirales	Phycodnaviridae	Prasinovirus	Ostreococcus_lucimarinus_virus_7	1663209
1294	hypothetical_protein_MPVG_00243__YP_007676307__Micromonas_pusilla_virus_12T__755272	hypothetical_protein_MPVG_00243__YP_007676307__Micromonas_pusilla_virus_12T__755272	hypothetical_protein_OtV5_228__YP_001648325__Ostreococcus_tauri_virus_OtV5__1785753	7	Viruses	Nucleocytoviricota	Megaviricetes	Algavirales	Phycodnaviridae	Prasinovirus	Ostreococcus_tauri_virus_OtV5	1785753
602	envelope_glycoprotein_E2__NP_740693__Mayaro_virus__59301	envelope_glycoprotein_E2__NP_740693__Mayaro_virus__59301	E2_envelope_glycoprotein__NP_741966__Venezuelan_equine_encephalitis_virus__11036	15	Viruses	Kitrinoviricota	Alsuviricetes	Martellivirales	Togaviridae	Alphavirus	Venezuelan_equine_encephalitis_virus	11036
602	envelope_glycoprotein_E2__NP_740693__Mayaro_virus__59301	envelope_glycoprotein_E2__NP_740693__Mayaro_virus__59301	E2_protein__NP_740684__Ross_River_virus__11029	15	Viruses	Kitrinoviricota	Alsuviricetes	Martellivirales	Togaviridae	Alphavirus	Ross_River_virus	11029
602	envelope_glycoprotein_E2__NP_740693__Mayaro_virus__59301	envelope_glycoprotein_E2__NP_740693__Mayaro_virus__59301	e-2_structural_protein__NP_740675__Sindbis_virus__11034	15	Viruses	Kitrinoviricota	Alsuviricetes	Martellivirales	Togaviridae	Alphavirus	Sindbis_virus	11034
602	envelope_glycoprotein_E2__NP_740693__Mayaro_virus__59301	envelope_glycoprotein_E2__NP_740693__Mayaro_virus__59301	envelope_glycoprotein_E2__NP_740693__Mayaro_virus__59301	15	Viruses	Kitrinoviricota	Alsuviricetes	Martellivirales	Togaviridae	Alphavirus	Mayaro_virus	59301
602	envelope_glycoprotein_E2__NP_740693__Mayaro_virus__59301	envelope_glycoprotein_E2__NP_740693__Mayaro_virus__59301	E2_protein__NP_740659__Sleeping_disease_virus__78540	15	Viruses	Kitrinoviricota	Alsuviricetes	Martellivirales	Togaviridae	Alphavirus	Sleeping_disease_virus	78540
602	envelope_glycoprotein_E2__NP_740693__Mayaro_virus__59301	envelope_glycoprotein_E2__NP_740693__Mayaro_virus__59301	E2_protein__YP_003324597__Fort_Morgan_virus__48544	15	Viruses	Kitrinoviricota	Alsuviricetes	Martellivirales	Togaviridae	Alphavirus	Fort_Morgan_virus	48544
602	envelope_glycoprotein_E2__NP_740693__Mayaro_virus__59301	envelope_glycoprotein_E2__NP_740693__Mayaro_virus__59301	E2_protein__NP_740646__Eastern_equine_encephalitis_virus__11021	15	Viruses	Kitrinoviricota	Alsuviricetes	Martellivirales	Togaviridae	Alphavirus	Eastern_equine_encephalitis_virus	11021
602	envelope_glycoprotein_E2__NP_740693__Mayaro_virus__59301	envelope_glycoprotein_E2__NP_740693__Mayaro_virus__59301	E2_protein__NP_819006__Semliki_Forest_virus__11033	15	Viruses	Kitrinoviricota	Alsuviricetes	Martellivirales	Togaviridae	Alphavirus	Semliki_Forest_virus	11033
602	envelope_glycoprotein_E2__NP_740693__Mayaro_virus__59301	envelope_glycoprotein_E2__NP_740693__Mayaro_virus__59301	E2_protein__NP_819000__Barmah_Forest_virus__11020	15	Viruses	Kitrinoviricota	Alsuviricetes	Martellivirales	Togaviridae	Alphavirus	Barmah_Forest_virus	11020
602	envelope_glycoprotein_E2__NP_740693__Mayaro_virus__59301	envelope_glycoprotein_E2__NP_740693__Mayaro_virus__59301	E2_protein__NP_740709__Onyong-nyong_virus__2169701	15	Viruses	Kitrinoviricota	Alsuviricetes	Martellivirales	Togaviridae	Alphavirus	Onyong-nyong_virus	2169701
602	envelope_glycoprotein_E2__NP_740693__Mayaro_virus__59301	envelope_glycoprotein_E2__NP_740693__Mayaro_virus__59301	E2_envelope_glycoprotein__YP_009020589__Madariaga_virus__1440170	15	Viruses	Kitrinoviricota	Alsuviricetes	Martellivirales	Togaviridae	Alphavirus	Madariaga_virus	1440170
602	envelope_glycoprotein_E2__NP_740693__Mayaro_virus__59301	envelope_glycoprotein_E2__NP_740693__Mayaro_virus__59301	envelope_glycoprotein_2__YP_009509020__Everglades_virus__2083198	15	Viruses	Kitrinoviricota	Alsuviricetes	Martellivirales	Togaviridae	Alphavirus	Everglades_virus	2083198
602	envelope_glycoprotein_E2__NP_740693__Mayaro_virus__59301	envelope_glycoprotein_E2__NP_740693__Mayaro_virus__59301	E2_protein__YP_002802307__Highlands_J_virus__11024	15	Viruses	Kitrinoviricota	Alsuviricetes	Martellivirales	Togaviridae	Alphavirus	Highlands_J_virus	11024
602	envelope_glycoprotein_E2__NP_740693__Mayaro_virus__59301	envelope_glycoprotein_E2__NP_740693__Mayaro_virus__59301	PE2_protein__YP_913809__Eastern_equine_encephalitis_virus__11021	15	Viruses	Kitrinoviricota	Alsuviricetes	Martellivirales	Togaviridae	Alphavirus	Eastern_equine_encephalitis_virus	11021
602	envelope_glycoprotein_E2__NP_740693__Mayaro_virus__59301	envelope_glycoprotein_E2__NP_740693__Mayaro_virus__59301	E2_protein__NP_818940__Western_equine_encephalitis_virus__11039	15	Viruses	Kitrinoviricota	Alsuviricetes	Martellivirales	Togaviridae	Alphavirus	Western_equine_encephalitis_virus	11039
5357	hypothetical_protein_F8203_gp003__YP_009701469__Heliothis_virescens_ascovirus_3f__328614	hypothetical_protein_F8203_gp003__YP_009701469__Heliothis_virescens_ascovirus_3f__328614	hypothetical_protein_F8204_gp003__YP_009701659__Heliothis_virescens_ascovirus_3g__1246651	2	Viruses	Nucleocytoviricota	Megaviricetes	Pimascovirales	Ascoviridae	Ascovirus	Heliothis_virescens_ascovirus_3g	1246651
5357	hypothetical_protein_F8203_gp003__YP_009701469__Heliothis_virescens_ascovirus_3f__328614	hypothetical_protein_F8203_gp003__YP_009701469__Heliothis_virescens_ascovirus_3f__328614	hypothetical_protein_F8203_gp003__YP_009701469__Heliothis_virescens_ascovirus_3f__328614	2	Viruses	Nucleocytoviricota	Megaviricetes	Pimascovirales	Ascoviridae	Ascovirus	Heliothis_virescens_ascovirus_3f	328614
3426	hypothetical_protein_KM541_gp031__YP_010085317__Eastern_grey_kangaroopox_virus__2042482	hypothetical_protein_KM541_gp031__YP_010085317__Eastern_grey_kangaroopox_virus__2042482	hypothetical_protein_KM540_gp032__YP_010085153__Western_grey_kangaroopox_virus__1566307	3	Viruses	Nucleocytoviricota	Pokkesviricetes	Chitovirales	Poxviridae	Macropopoxvirus	Western_grey_kangaroopox_virus	1566307
3426	hypothetical_protein_KM541_gp031__YP_010085317__Eastern_grey_kangaroopox_virus__2042482	hypothetical_protein_KM541_gp031__YP_010085317__Eastern_grey_kangaroopox_virus__2042482	MC022L__NP_043973__Molluscum_contagiosum_virus_subtype_1__10280	3	Viruses	Nucleocytoviricota	Pokkesviricetes	Chitovirales	Poxviridae	Molluscipoxvirus	Molluscum_contagiosum_virus_subtype_1	10280
3426	hypothetical_protein_KM541_gp031__YP_010085317__Eastern_grey_kangaroopox_virus__2042482	hypothetical_protein_KM541_gp031__YP_010085317__Eastern_grey_kangaroopox_virus__2042482	hypothetical_protein_KM541_gp031__YP_010085317__Eastern_grey_kangaroopox_virus__2042482	3	Viruses	Nucleocytoviricota	Pokkesviricetes	Chitovirales	Poxviridae	Macropopoxvirus	Eastern_grey_kangaroopox_virus	2042482
5356	phosphoprotein__YP_010086598__Physostegia_chlorotic_mottle_virus__1905830	phosphoprotein__YP_010086598__Physostegia_chlorotic_mottle_virus__1905830	phosphoprotein__YP_010086598__Physostegia_chlorotic_mottle_virus__1905830	2	Viruses	Negarnaviricota	Monjiviricetes	Mononegavirales	Rhabdoviridae	Alphanucleorhabdovirus	Physostegia_chlorotic_mottle_virus	1905830
5356	phosphoprotein__YP_010086598__Physostegia_chlorotic_mottle_virus__1905830	phosphoprotein__YP_010086598__Physostegia_chlorotic_mottle_virus__1905830	phosphoprotein__YP_009094354__Eggplant_mottled_dwarf_nucleorhabdovirus__488317	2	Viruses	Negarnaviricota	Monjiviricetes	Mononegavirales	Rhabdoviridae	Nucleorhabdovirus	Eggplant_mottled_dwarf_nucleorhabdovirus	488317
16458	hypothetical_protein_PGCG_00120__YP_008052439__Phaeocystis_globosa_virus__251749	hypothetical_protein_PGCG_00120__YP_008052439__Phaeocystis_globosa_virus__251749	hypothetical_protein_PGCG_00120__YP_008052439__Phaeocystis_globosa_virus__251749	1	Viruses	Nucleocytoviricota	Megaviricetes	Algavirales	Phycodnaviridae	Prymnesiovirus	Phaeocystis_globosa_virus	251749
5355	ORF8b_protein__YP_009825060__SARS_coronavirus_Tor2__227984	ORF8b_protein__YP_009825060__SARS_coronavirus_Tor2__227984	ORF8b_protein__YP_009825060__SARS_coronavirus_Tor2__227984	2	Viruses	Pisuviricota	Pisoniviricetes	Nidovirales	Coronaviridae	Betacoronavirus	SARS_coronavirus_Tor2	227984
5355	ORF8b_protein__YP_009825060__SARS_coronavirus_Tor2__227984	ORF8b_protein__YP_009825060__SARS_coronavirus_Tor2__227984	hypothetical_protein_sars8b__NP_849177__SARS_coronavirus_Tor2__227984	2	Viruses	Pisuviricota	Pisoniviricetes	Nidovirales	Coronaviridae	Betacoronavirus	SARS_coronavirus_Tor2	227984
2144	hypothetical_protein_MAR_ORF406__YP_003407130__Marseillevirus_marseillevirus__694581	hypothetical_protein_MAR_ORF406__YP_003407130__Marseillevirus_marseillevirus__694581	hypothetical_protein_MAR_ORF406__YP_003407130__Marseillevirus_marseillevirus__694581	5	Viruses	Nucleocytoviricota	Megaviricetes	Pimascovirales	Marseilleviridae	Marseillevirus	Marseillevirus_marseillevirus	694581
2144	hypothetical_protein_MAR_ORF406__YP_003407130__Marseillevirus_marseillevirus__694581	hypothetical_protein_MAR_ORF406__YP_003407130__Marseillevirus_marseillevirus__694581	hypothetical_protein_A3303_gp446__YP_009238951__Brazilian_marseillevirus__1813599	5	Viruses	Nucleocytoviricota	Megaviricetes	Pimascovirales	Marseilleviridae	Marseillevirus	Brazilian_marseillevirus	1813599
2144	hypothetical_protein_MAR_ORF406__YP_003407130__Marseillevirus_marseillevirus__694581	hypothetical_protein_MAR_ORF406__YP_003407130__Marseillevirus_marseillevirus__694581	hypothetical_protein_LAU_0397__YP_004347359__Lausannevirus__999883	5	Viruses	Nucleocytoviricota	Megaviricetes	Pimascovirales	Marseilleviridae		Lausannevirus	999883
2144	hypothetical_protein_MAR_ORF406__YP_003407130__Marseillevirus_marseillevirus__694581	hypothetical_protein_MAR_ORF406__YP_003407130__Marseillevirus_marseillevirus__694581	hypothetical_protein_D1R32_gp323__YP_009507085__Tunisvirus_fontaine2__1421067	5	Viruses	Nucleocytoviricota	Megaviricetes	Pimascovirales	Marseilleviridae		Tunisvirus_fontaine2	1421067
2144	hypothetical_protein_MAR_ORF406__YP_003407130__Marseillevirus_marseillevirus__694581	hypothetical_protein_MAR_ORF406__YP_003407130__Marseillevirus_marseillevirus__694581	hypothetical_protein_B1750_gp070__YP_009345215__Noumeavirus__1955558	5	Viruses	Nucleocytoviricota	Megaviricetes	Pimascovirales	Marseilleviridae	Marseillevirus	Noumeavirus	1955558
16457	JM147__YP_238449__Macaca_fuscata_rhadinovirus__272551	JM147__YP_238449__Macaca_fuscata_rhadinovirus__272551	JM147__YP_238449__Macaca_fuscata_rhadinovirus__272551	1	Viruses	Peploviricota	Herviviricetes	Herpesvirales	Herpesviridae	Rhadinovirus	Macaca_fuscata_rhadinovirus	272551
16456	hypothetical_protein_BZK12_gp051__YP_009342119__Lymphocystis_disease_virus_Sa__1898060	hypothetical_protein_BZK12_gp051__YP_009342119__Lymphocystis_disease_virus_Sa__1898060	hypothetical_protein_BZK12_gp051__YP_009342119__Lymphocystis_disease_virus_Sa__1898060	1	Viruses	Nucleocytoviricota	Megaviricetes	Pimascovirales	Iridoviridae	Lymphocystivirus	Lymphocystis_disease_virus_Sa	1898060
16455	leucine_rich_repeat_containing_protein__YP_009001694__Anomala_cuprea_entomopoxvirus__62099	leucine_rich_repeat_containing_protein__YP_009001694__Anomala_cuprea_entomopoxvirus__62099	leucine_rich_repeat_containing_protein__YP_009001694__Anomala_cuprea_entomopoxvirus__62099	1	Viruses	Nucleocytoviricota	Pokkesviricetes	Chitovirales	Poxviridae	Alphaentomopoxvirus	Anomala_cuprea_entomopoxvirus	62099
16454	DNA-directed_RNA_polymerase_II_subunit_RPB10_N__YP_009165393__Mollivirus_sibericum_Viruses.__X	DNA-directed_RNA_polymerase_II_subunit_RPB10_N__YP_009165393__Mollivirus_sibericum_Viruses.__X	DNA-directed_RNA_polymerase_II_subunit_RPB10_N__YP_009165393__Mollivirus_sibericum_Viruses.__X	1								X
16453	hypothetical_protein_ATCV1_z651R__YP_001427132__Acanthocystis_turfacea_chlorella_virus_1__322019	hypothetical_protein_ATCV1_z651R__YP_001427132__Acanthocystis_turfacea_chlorella_virus_1__322019	hypothetical_protein_ATCV1_z651R__YP_001427132__Acanthocystis_turfacea_chlorella_virus_1__322019	1	Viruses	Nucleocytoviricota	Megaviricetes	Algavirales	Phycodnaviridae	Chlorovirus	Acanthocystis_turfacea_chlorella_virus_1	322019
16452	hypothetical_protein__YP_009552885__Bufonid_herpesvirus_1__2282206	hypothetical_protein__YP_009552885__Bufonid_herpesvirus_1__2282206	hypothetical_protein__YP_009552885__Bufonid_herpesvirus_1__2282206	1	Viruses	Peploviricota	Herviviricetes	Herpesvirales			Bufonid_herpesvirus_1	2282206
16451	putative_DNA-directed_RNA_polymerase_subunit__YP_293920__Emiliania_huxleyi_virus_86__181082	putative_DNA-directed_RNA_polymerase_subunit__YP_293920__Emiliania_huxleyi_virus_86__181082	putative_DNA-directed_RNA_polymerase_subunit__YP_293920__Emiliania_huxleyi_virus_86__181082	1	Viruses	Nucleocytoviricota	Megaviricetes	Algavirales	Phycodnaviridae	Coccolithovirus	Emiliania_huxleyi_virus_86	181082
16450	p21_protein__YP_009140435__Areca_palm_velarivirus_1__1654603	p21_protein__YP_009140435__Areca_palm_velarivirus_1__1654603	p21_protein__YP_009140435__Areca_palm_velarivirus_1__1654603	1	Viruses	Kitrinoviricota	Alsuviricetes	Martellivirales	Closteroviridae	Velarivirus	Areca_palm_velarivirus_1	1654603
16449	hypothetical_protein_PGCG_00350__YP_008052668__Phaeocystis_globosa_virus__251749	hypothetical_protein_PGCG_00350__YP_008052668__Phaeocystis_globosa_virus__251749	hypothetical_protein_PGCG_00350__YP_008052668__Phaeocystis_globosa_virus__251749	1	Viruses	Nucleocytoviricota	Megaviricetes	Algavirales	Phycodnaviridae	Prymnesiovirus	Phaeocystis_globosa_virus	251749
5354	hypothetical_protein_IM014_gp199__YP_009927288__African_swine_fever_virus__10497	hypothetical_protein_IM014_gp199__YP_009927288__African_swine_fever_virus__10497	hypothetical_protein_IM014_gp199__YP_009927288__African_swine_fever_virus__10497	2	Viruses	Nucleocytoviricota	Pokkesviricetes	Asfuvirales	Asfarviridae	Asfivirus	African_swine_fever_virus	10497
5354	hypothetical_protein_IM014_gp199__YP_009927288__African_swine_fever_virus__10497	hypothetical_protein_IM014_gp199__YP_009927288__African_swine_fever_virus__10497	ASFV_G_ACD_01980__YP_009704114__African_swine_fever_virus_Georgia_2007_1__874269	2	Viruses	Nucleocytoviricota	Pokkesviricetes	Asfuvirales	Asfarviridae	Asfivirus	African_swine_fever_virus_Georgia_2007/1	874269
5353	hypothetical_protein_FaHV1S18_105__YP_009046589__Falconid_herpesvirus_1__1510155	hypothetical_protein_FaHV1S18_105__YP_009046589__Falconid_herpesvirus_1__1510155	hypothetical_protein_CoHVHLJ_105__YP_009352999__Columbid_alphaherpesvirus_1__93386	2	Viruses	Peploviricota	Herviviricetes	Herpesvirales	Herpesviridae	Mardivirus	Columbid_alphaherpesvirus_1	93386
5353	hypothetical_protein_FaHV1S18_105__YP_009046589__Falconid_herpesvirus_1__1510155	hypothetical_protein_FaHV1S18_105__YP_009046589__Falconid_herpesvirus_1__1510155	hypothetical_protein_FaHV1S18_105__YP_009046589__Falconid_herpesvirus_1__1510155	2	Viruses	Peploviricota	Herviviricetes	Herpesvirales	Herpesviridae	Mardivirus	Falconid_herpesvirus_1	1510155
16448	hypothetical_protein_ATCV1_z285R__YP_001426766__Acanthocystis_turfacea_chlorella_virus_1__322019	hypothetical_protein_ATCV1_z285R__YP_001426766__Acanthocystis_turfacea_chlorella_virus_1__322019	hypothetical_protein_ATCV1_z285R__YP_001426766__Acanthocystis_turfacea_chlorella_virus_1__322019	1	Viruses	Nucleocytoviricota	Megaviricetes	Algavirales	Phycodnaviridae	Chlorovirus	Acanthocystis_turfacea_chlorella_virus_1	322019
16447	minor_coat_protein__YP_009140438__Areca_palm_velarivirus_1__1654603	minor_coat_protein__YP_009140438__Areca_palm_velarivirus_1__1654603	minor_coat_protein__YP_009140438__Areca_palm_velarivirus_1__1654603	1	Viruses	Kitrinoviricota	Alsuviricetes	Martellivirales	Closteroviridae	Velarivirus	Areca_palm_velarivirus_1	1654603
16446	130L_protein__NP_073515__Yaba-like_disease_virus__132475	130L_protein__NP_073515__Yaba-like_disease_virus__132475	130L_protein__NP_073515__Yaba-like_disease_virus__132475	1	Viruses	Nucleocytoviricota	Pokkesviricetes	Chitovirales	Poxviridae	Yatapoxvirus	Yaba-like_disease_virus	132475
16445	hypothetical_protein_TW95_gp1490__YP_009120459__Pandoravirus_inopinatum__1605721	hypothetical_protein_TW95_gp1490__YP_009120459__Pandoravirus_inopinatum__1605721	hypothetical_protein_TW95_gp1490__YP_009120459__Pandoravirus_inopinatum__1605721	1	Viruses					Pandoravirus	Pandoravirus_inopinatum	1605721
16444	hypothetical_protein_TW95_gp1766__YP_009120735__Pandoravirus_inopinatum__1605721	hypothetical_protein_TW95_gp1766__YP_009120735__Pandoravirus_inopinatum__1605721	hypothetical_protein_TW95_gp1766__YP_009120735__Pandoravirus_inopinatum__1605721	1	Viruses					Pandoravirus	Pandoravirus_inopinatum	1605721
2143	putative_superfamily_II_helicase__YP_003970035__Cafeteria_roenbergensis_virus_BV-PW1__693272	putative_superfamily_II_helicase__YP_003970035__Cafeteria_roenbergensis_virus_BV-PW1__693272	putative_superfamily_II_helicase__YP_003969704__Cafeteria_roenbergensis_virus_BV-PW1__693272	5	Viruses	Nucleocytoviricota	Megaviricetes	Imitervirales	Mimiviridae	Cafeteriavirus	Cafeteria_roenbergensis_virus_BV-PW1	693272
2143	putative_superfamily_II_helicase__YP_003970035__Cafeteria_roenbergensis_virus_BV-PW1__693272	putative_superfamily_II_helicase__YP_003970035__Cafeteria_roenbergensis_virus_BV-PW1__693272	putative_superfamily_II_helicase__YP_003970035__Cafeteria_roenbergensis_virus_BV-PW1__693272	5	Viruses	Nucleocytoviricota	Megaviricetes	Imitervirales	Mimiviridae	Cafeteriavirus	Cafeteria_roenbergensis_virus_BV-PW1	693272
2143	putative_superfamily_II_helicase__YP_003970035__Cafeteria_roenbergensis_virus_BV-PW1__693272	putative_superfamily_II_helicase__YP_003970035__Cafeteria_roenbergensis_virus_BV-PW1__693272	putative_superfamily_II_helicase__YP_003970139__Cafeteria_roenbergensis_virus_BV-PW1__693272	5	Viruses	Nucleocytoviricota	Megaviricetes	Imitervirales	Mimiviridae	Cafeteriavirus	Cafeteria_roenbergensis_virus_BV-PW1	693272
2143	putative_superfamily_II_helicase__YP_003970035__Cafeteria_roenbergensis_virus_BV-PW1__693272	putative_superfamily_II_helicase__YP_003970035__Cafeteria_roenbergensis_virus_BV-PW1__693272	putative_helicase__YP_003987107__Acanthamoeba_polyphaga_mimivirus__212035	5	Viruses	Nucleocytoviricota	Megaviricetes	Imitervirales	Mimiviridae	Mimivirus	Acanthamoeba_polyphaga_mimivirus	212035
2143	putative_superfamily_II_helicase__YP_003970035__Cafeteria_roenbergensis_virus_BV-PW1__693272	putative_superfamily_II_helicase__YP_003970035__Cafeteria_roenbergensis_virus_BV-PW1__693272	NAD-dependent_DNA_ligase__YP_007354586__Acanthamoeba_polyphaga_moumouvirus__1269028	5	Viruses	Nucleocytoviricota	Megaviricetes	Imitervirales	Mimiviridae		Acanthamoeba_polyphaga_moumouvirus	1269028
16443	hypothetical_protein__YP_009480684__Botrytis_cinerea_hypovirus_1_satellite-like_RNA__2219109	hypothetical_protein__YP_009480684__Botrytis_cinerea_hypovirus_1_satellite-like_RNA__2219109	hypothetical_protein__YP_009480684__Botrytis_cinerea_hypovirus_1_satellite-like_RNA__2219109	1	Viruses						Botrytis_cinerea_hypovirus_1_satellite-like_RNA	2219109
16442	ORF-X__YP_010086033__Rotavirus_J__1929964	ORF-X__YP_010086033__Rotavirus_J__1929964	ORF-X__YP_010086033__Rotavirus_J__1929964	1	Viruses	Duplornaviricota	Resentoviricetes	Reovirales	Reoviridae	Rotavirus	Rotavirus_J	1929964
16441	hypothetical_protein_MPVG_00205__YP_007676270__Micromonas_pusilla_virus_12T__755272	hypothetical_protein_MPVG_00205__YP_007676270__Micromonas_pusilla_virus_12T__755272	hypothetical_protein_MPVG_00205__YP_007676270__Micromonas_pusilla_virus_12T__755272	1	Viruses	Nucleocytoviricota	Megaviricetes	Algavirales	Phycodnaviridae	Prasinovirus	Micromonas_pusilla_virus_12T	755272
957	hypothetical_protein_OtV5_087c__YP_001648173__Ostreococcus_tauri_virus_OtV5__1785753	hypothetical_protein_OtV5_087c__YP_001648173__Ostreococcus_tauri_virus_OtV5__1785753	hypothetical_protein_OLNG_00166__YP_007674808__Ostreococcus_lucimarinus_virus_OlV5__754064	9	Viruses	Nucleocytoviricota	Megaviricetes	Algavirales	Phycodnaviridae	Prasinovirus	Ostreococcus_lucimarinus_virus_OlV5	754064
957	hypothetical_protein_OtV5_087c__YP_001648173__Ostreococcus_tauri_virus_OtV5__1785753	hypothetical_protein_OtV5_087c__YP_001648173__Ostreococcus_tauri_virus_OtV5__1785753	hypothetical_protein_AP054_gp086__YP_009173098__Ostreococcus_lucimarinus_virus_7__1663209	9	Viruses	Nucleocytoviricota	Megaviricetes	Algavirales	Phycodnaviridae	Prasinovirus	Ostreococcus_lucimarinus_virus_7	1663209
957	hypothetical_protein_OtV5_087c__YP_001648173__Ostreococcus_tauri_virus_OtV5__1785753	hypothetical_protein_OtV5_087c__YP_001648173__Ostreococcus_tauri_virus_OtV5__1785753	hypothetical_protein_APZ24_gp088__YP_009172579__Ostreococcus_lucimarinus_virus_2__1663208	9	Viruses	Nucleocytoviricota	Megaviricetes	Algavirales	Phycodnaviridae	Prasinovirus	Ostreococcus_lucimarinus_virus_2	1663208
957	hypothetical_protein_OtV5_087c__YP_001648173__Ostreococcus_tauri_virus_OtV5__1785753	hypothetical_protein_OtV5_087c__YP_001648173__Ostreococcus_tauri_virus_OtV5__1785753	hypothetical_protein_OtV2_082__YP_004063515__Ostreococcus_tauri_virus_2__696472	9	Viruses	Nucleocytoviricota	Megaviricetes	Algavirales	Phycodnaviridae	Prasinovirus	Ostreococcus_tauri_virus_2	696472
957	hypothetical_protein_OtV5_087c__YP_001648173__Ostreococcus_tauri_virus_OtV5__1785753	hypothetical_protein_OtV5_087c__YP_001648173__Ostreococcus_tauri_virus_OtV5__1785753	hypothetical_protein_AP053_gp095__YP_009172855__Ostreococcus_mediterraneus_virus_1__1663210	9	Viruses	Nucleocytoviricota	Megaviricetes	Algavirales	Phycodnaviridae	Prasinovirus	Ostreococcus_mediterraneus_virus_1	1663210
957	hypothetical_protein_OtV5_087c__YP_001648173__Ostreococcus_tauri_virus_OtV5__1785753	hypothetical_protein_OtV5_087c__YP_001648173__Ostreococcus_tauri_virus_OtV5__1785753	hypothetical_protein_MpV1_091c__YP_004061974__Micromonas_sp._RCC1109_virus_MpV1__880161	9	Viruses	Nucleocytoviricota	Megaviricetes	Algavirales	Phycodnaviridae	Prasinovirus	Micromonas_sp._RCC1109_virus_MpV1	880161
957	hypothetical_protein_OtV5_087c__YP_001648173__Ostreococcus_tauri_virus_OtV5__1785753	hypothetical_protein_OtV5_087c__YP_001648173__Ostreococcus_tauri_virus_OtV5__1785753	hypothetical_protein_OtV5_087c__YP_001648173__Ostreococcus_tauri_virus_OtV5__1785753	9	Viruses	Nucleocytoviricota	Megaviricetes	Algavirales	Phycodnaviridae	Prasinovirus	Ostreococcus_tauri_virus_OtV5	1785753
957	hypothetical_protein_OtV5_087c__YP_001648173__Ostreococcus_tauri_virus_OtV5__1785753	hypothetical_protein_OtV5_087c__YP_001648173__Ostreococcus_tauri_virus_OtV5__1785753	hypothetical_protein_MPVG_00137__YP_007676202__Micromonas_pusilla_virus_12T__755272	9	Viruses	Nucleocytoviricota	Megaviricetes	Algavirales	Phycodnaviridae	Prasinovirus	Micromonas_pusilla_virus_12T	755272
957	hypothetical_protein_OtV5_087c__YP_001648173__Ostreococcus_tauri_virus_OtV5__1785753	hypothetical_protein_OtV5_087c__YP_001648173__Ostreococcus_tauri_virus_OtV5__1785753	hypothetical_protein_OlV1_093c__YP_004061726__Ostreococcus_lucimarinus_virus_1__880162	9	Viruses	Nucleocytoviricota	Megaviricetes	Algavirales	Phycodnaviridae	Prasinovirus	Ostreococcus_lucimarinus_virus_1	880162
2142	P4b_precursor__YP_008004566__Choristoneura_rosaceana_entomopoxvirus_L__1293539	P4b_precursor__YP_008004566__Choristoneura_rosaceana_entomopoxvirus_L__1293539	P4b_precursor__YP_008004566__Choristoneura_rosaceana_entomopoxvirus_L__1293539	5	Viruses	Nucleocytoviricota	Pokkesviricetes	Chitovirales	Poxviridae	Betaentomopoxvirus	Choristoneura_rosaceana_entomopoxvirus_'L'	1293539
2142	P4b_precursor__YP_008004566__Choristoneura_rosaceana_entomopoxvirus_L__1293539	P4b_precursor__YP_008004566__Choristoneura_rosaceana_entomopoxvirus_L__1293539	putative_core_protein__YP_009001604__Anomala_cuprea_entomopoxvirus__62099	5	Viruses	Nucleocytoviricota	Pokkesviricetes	Chitovirales	Poxviridae	Alphaentomopoxvirus	Anomala_cuprea_entomopoxvirus	62099
2142	P4b_precursor__YP_008004566__Choristoneura_rosaceana_entomopoxvirus_L__1293539	P4b_precursor__YP_008004566__Choristoneura_rosaceana_entomopoxvirus_L__1293539	P4b_precursor__YP_008004264__Choristoneura_biennis_entomopoxvirus__10288	5	Viruses	Nucleocytoviricota	Pokkesviricetes	Chitovirales	Poxviridae	Betaentomopoxvirus	Choristoneura_biennis_entomopoxvirus	10288
2142	P4b_precursor__YP_008004566__Choristoneura_rosaceana_entomopoxvirus_L__1293539	P4b_precursor__YP_008004566__Choristoneura_rosaceana_entomopoxvirus_L__1293539	P4b_precursor__YP_008004005__Adoxophyes_honmai_entomopoxvirus_L__1293540	5	Viruses	Nucleocytoviricota	Pokkesviricetes	Chitovirales	Poxviridae	Betaentomopoxvirus	Adoxophyes_honmai_entomopoxvirus_'L'	1293540
2142	P4b_precursor__YP_008004566__Choristoneura_rosaceana_entomopoxvirus_L__1293539	P4b_precursor__YP_008004566__Choristoneura_rosaceana_entomopoxvirus_L__1293539	P4b_precursor__YP_008003703__Mythimna_separata_entomopoxvirus_L__1293572	5	Viruses	Nucleocytoviricota	Pokkesviricetes	Chitovirales	Poxviridae	Betaentomopoxvirus	Mythimna_separata_entomopoxvirus_'L'	1293572
16440	hypothetical_protein_SGHV037__YP_001686985__Glossina_pallidipes_salivary_gland_hypertrophy_virus__379529	hypothetical_protein_SGHV037__YP_001686985__Glossina_pallidipes_salivary_gland_hypertrophy_virus__379529	hypothetical_protein_SGHV037__YP_001686985__Glossina_pallidipes_salivary_gland_hypertrophy_virus__379529	1	Viruses		Naldaviricetes	Lefavirales	Hytrosaviridae	Glossinavirus	Glossina_pallidipes_salivary_gland_hypertrophy_virus	379529
16439	hypothetical_protein__YP_006331070__Pig_stool_associated_circular_ssDNA_virus_GER2011__1114942	hypothetical_protein__YP_006331070__Pig_stool_associated_circular_ssDNA_virus_GER2011__1114942	hypothetical_protein__YP_006331070__Pig_stool_associated_circular_ssDNA_virus_GER2011__1114942	1	Viruses	Cressdnaviricota	Arfiviricetes	Cremevirales	Smacoviridae		Pig_stool_associated_circular_ssDNA_virus_GER2011	1114942
16438	hypothetical_protein_F8221_gp086__YP_009703303__African_swine_fever_virus__10497	hypothetical_protein_F8221_gp086__YP_009703303__African_swine_fever_virus__10497	hypothetical_protein_F8221_gp086__YP_009703303__African_swine_fever_virus__10497	1	Viruses	Nucleocytoviricota	Pokkesviricetes	Asfuvirales	Asfarviridae	Asfivirus	African_swine_fever_virus	10497
16437	RING_and_ubiquitin_domain_protein__YP_009119643__Pandoravirus_inopinatum__1605721	RING_and_ubiquitin_domain_protein__YP_009119643__Pandoravirus_inopinatum__1605721	RING_and_ubiquitin_domain_protein__YP_009119643__Pandoravirus_inopinatum__1605721	1	Viruses					Pandoravirus	Pandoravirus_inopinatum	1605721
16436	hypothetical_protein_ceV_407__YP_009173662__Chrysochromulina_ericina_virus__455364	hypothetical_protein_ceV_407__YP_009173662__Chrysochromulina_ericina_virus__455364	hypothetical_protein_ceV_407__YP_009173662__Chrysochromulina_ericina_virus__455364	1	Viruses	Nucleocytoviricota	Megaviricetes	Algavirales	Phycodnaviridae		Chrysochromulina_ericina_virus	455364
16435	hypothetical_protein__YP_009333207__Beihai_anemone_virus_1__1922352	hypothetical_protein__YP_009333207__Beihai_anemone_virus_1__1922352	hypothetical_protein__YP_009333207__Beihai_anemone_virus_1__1922352	1	Viruses						Beihai_anemone_virus_1	1922352
250	NTPase,_DNA_primase__YP_008004516__Choristoneura_rosaceana_entomopoxvirus_L__1293539	NTPase,_DNA_primase__YP_008004516__Choristoneura_rosaceana_entomopoxvirus_L__1293539	NTPase__YP_010085567__Akhmeta_virus__2200830	35	Viruses	Nucleocytoviricota	Pokkesviricetes	Chitovirales	Poxviridae	Orthopoxvirus	Akhmeta_virus	2200830
250	NTPase,_DNA_primase__YP_008004516__Choristoneura_rosaceana_entomopoxvirus_L__1293539	NTPase,_DNA_primase__YP_008004516__Choristoneura_rosaceana_entomopoxvirus_L__1293539	MC094R__NP_044045__Molluscum_contagiosum_virus_subtype_1__10280	35	Viruses	Nucleocytoviricota	Pokkesviricetes	Chitovirales	Poxviridae	Molluscipoxvirus	Molluscum_contagiosum_virus_subtype_1	10280
250	NTPase,_DNA_primase__YP_008004516__Choristoneura_rosaceana_entomopoxvirus_L__1293539	NTPase,_DNA_primase__YP_008004516__Choristoneura_rosaceana_entomopoxvirus_L__1293539	HSPV111__ABH08217__Horsepox_virus__397342	35	Viruses	Nucleocytoviricota	Pokkesviricetes	Chitovirales	Poxviridae	Orthopoxvirus	Horsepox_virus	397342
250	NTPase,_DNA_primase__YP_008004516__Choristoneura_rosaceana_entomopoxvirus_L__1293539	NTPase,_DNA_primase__YP_008004516__Choristoneura_rosaceana_entomopoxvirus_L__1293539	NTPase_-1-__YP_010377099__Monkeypox_virus__10244	35	Viruses	Nucleocytoviricota	Pokkesviricetes	Chitovirales	Poxviridae	Orthopoxvirus	Monkeypox_virus	10244
250	NTPase,_DNA_primase__YP_008004516__Choristoneura_rosaceana_entomopoxvirus_L__1293539	NTPase,_DNA_primase__YP_008004516__Choristoneura_rosaceana_entomopoxvirus_L__1293539	NTPase,_DNA_primase__YP_008003908__Adoxophyes_honmai_entomopoxvirus_L__1293540	35	Viruses	Nucleocytoviricota	Pokkesviricetes	Chitovirales	Poxviridae	Betaentomopoxvirus	Adoxophyes_honmai_entomopoxvirus_'L'	1293540
250	NTPase,_DNA_primase__YP_008004516__Choristoneura_rosaceana_entomopoxvirus_L__1293539	NTPase,_DNA_primase__YP_008004516__Choristoneura_rosaceana_entomopoxvirus_L__1293539	NTPase__YP_009480619__Sea_otter_poxvirus__1416741	35	Viruses	Nucleocytoviricota	Pokkesviricetes	Chitovirales	Poxviridae	Mustelpoxvirus	Sea_otter_poxvirus	1416741
250	NTPase,_DNA_primase__YP_008004516__Choristoneura_rosaceana_entomopoxvirus_L__1293539	NTPase,_DNA_primase__YP_008004516__Choristoneura_rosaceana_entomopoxvirus_L__1293539	putative_NTPase__YP_009112807__Parapoxvirus_red_deer_HL953__1579460	35	Viruses	Nucleocytoviricota	Pokkesviricetes	Chitovirales	Poxviridae	Parapoxvirus	Parapoxvirus_red_deer/HL953	1579460
250	NTPase,_DNA_primase__YP_008004516__Choristoneura_rosaceana_entomopoxvirus_L__1293539	NTPase,_DNA_primase__YP_008004516__Choristoneura_rosaceana_entomopoxvirus_L__1293539	NTPase__YP_009046295__Pigeonpox_virus__10264	35	Viruses	Nucleocytoviricota	Pokkesviricetes	Chitovirales	Poxviridae	Avipoxvirus	Pigeonpox_virus	10264
250	NTPase,_DNA_primase__YP_008004516__Choristoneura_rosaceana_entomopoxvirus_L__1293539	NTPase,_DNA_primase__YP_008004516__Choristoneura_rosaceana_entomopoxvirus_L__1293539	NTPase__YP_232992__Vaccinia_virus__10245	35	Viruses	Nucleocytoviricota	Pokkesviricetes	Chitovirales	Poxviridae	Orthopoxvirus	Vaccinia_virus	10245
250	NTPase,_DNA_primase__YP_008004516__Choristoneura_rosaceana_entomopoxvirus_L__1293539	NTPase,_DNA_primase__YP_008004516__Choristoneura_rosaceana_entomopoxvirus_L__1293539	CPXV122_protein__NP_619906__Cowpox_virus__10243	35	Viruses	Nucleocytoviricota	Pokkesviricetes	Chitovirales	Poxviridae	Orthopoxvirus	Cowpox_virus	10243
250	NTPase,_DNA_primase__YP_008004516__Choristoneura_rosaceana_entomopoxvirus_L__1293539	NTPase,_DNA_primase__YP_008004516__Choristoneura_rosaceana_entomopoxvirus_L__1293539	NTPase__YP_784303__Nile_crocodilepox_virus__1285600	35	Viruses	Nucleocytoviricota	Pokkesviricetes	Chitovirales	Poxviridae	Crocodylidpoxvirus	Nile_crocodilepox_virus	1285600
250	NTPase,_DNA_primase__YP_008004516__Choristoneura_rosaceana_entomopoxvirus_L__1293539	NTPase,_DNA_primase__YP_008004516__Choristoneura_rosaceana_entomopoxvirus_L__1293539	NTPase,_DNA_primase__YP_008003627__Mythimna_separata_entomopoxvirus_L__1293572	35	Viruses	Nucleocytoviricota	Pokkesviricetes	Chitovirales	Poxviridae	Betaentomopoxvirus	Mythimna_separata_entomopoxvirus_'L'	1293572
250	NTPase,_DNA_primase__YP_008004516__Choristoneura_rosaceana_entomopoxvirus_L__1293539	NTPase,_DNA_primase__YP_008004516__Choristoneura_rosaceana_entomopoxvirus_L__1293539	NTPase__YP_009046058__Penguinpox_virus__648998	35	Viruses	Nucleocytoviricota	Pokkesviricetes	Chitovirales	Poxviridae	Avipoxvirus	Penguinpox_virus	648998
250	NTPase,_DNA_primase__YP_008004516__Choristoneura_rosaceana_entomopoxvirus_L__1293539	NTPase,_DNA_primase__YP_008004516__Choristoneura_rosaceana_entomopoxvirus_L__1293539	NTPase_DNA_primase__YP_010085382__Eastern_grey_kangaroopox_virus__2042482	35	Viruses	Nucleocytoviricota	Pokkesviricetes	Chitovirales	Poxviridae	Macropopoxvirus	Eastern_grey_kangaroopox_virus	2042482
250	NTPase,_DNA_primase__YP_008004516__Choristoneura_rosaceana_entomopoxvirus_L__1293539	NTPase,_DNA_primase__YP_008004516__Choristoneura_rosaceana_entomopoxvirus_L__1293539	NTPase,_DNA_primase__YP_008004214__Choristoneura_biennis_entomopoxvirus__10288	35	Viruses	Nucleocytoviricota	Pokkesviricetes	Chitovirales	Poxviridae	Betaentomopoxvirus	Choristoneura_biennis_entomopoxvirus	10288
250	NTPase,_DNA_primase__YP_008004516__Choristoneura_rosaceana_entomopoxvirus_L__1293539	NTPase,_DNA_primase__YP_008004516__Choristoneura_rosaceana_entomopoxvirus_L__1293539	NTPase_DNA_primase__YP_009408490__NY_014_poxvirus__2025360	35	Viruses	Nucleocytoviricota	Pokkesviricetes	Chitovirales	Poxviridae	Centapoxvirus	NY_014_poxvirus	2025360
250	NTPase,_DNA_primase__YP_008004516__Choristoneura_rosaceana_entomopoxvirus_L__1293539	NTPase,_DNA_primase__YP_008004516__Choristoneura_rosaceana_entomopoxvirus_L__1293539	NTPase__YP_009143418__Raccoonpox_virus__10256	35	Viruses	Nucleocytoviricota	Pokkesviricetes	Chitovirales	Poxviridae	Orthopoxvirus	Raccoonpox_virus	10256
250	NTPase,_DNA_primase__YP_008004516__Choristoneura_rosaceana_entomopoxvirus_L__1293539	NTPase,_DNA_primase__YP_008004516__Choristoneura_rosaceana_entomopoxvirus_L__1293539	primase_D5__YP_009329716__BeAn_58058_virus__67082	35	Viruses	Nucleocytoviricota	Pokkesviricetes	Chitovirales	Poxviridae	Oryzopoxvirus	BeAn_58058_virus	67082
250	NTPase,_DNA_primase__YP_008004516__Choristoneura_rosaceana_entomopoxvirus_L__1293539	NTPase,_DNA_primase__YP_008004516__Choristoneura_rosaceana_entomopoxvirus_L__1293539	NTPase_-DNA_replication-__YP_227467__Deerpox_virus_W-848-83__305674	35	Viruses	Nucleocytoviricota	Pokkesviricetes	Chitovirales	Poxviridae	Cervidpoxvirus	Deerpox_virus_W-848-83	305674
250	NTPase,_DNA_primase__YP_008004516__Choristoneura_rosaceana_entomopoxvirus_L__1293539	NTPase,_DNA_primase__YP_008004516__Choristoneura_rosaceana_entomopoxvirus_L__1293539	putative_D5R_protein__YP_010085778__Orthopoxvirus_Abatino__2478919	35	Viruses	Nucleocytoviricota	Pokkesviricetes	Chitovirales	Poxviridae	Orthopoxvirus	Orthopoxvirus_Abatino	2478919
250	NTPase,_DNA_primase__YP_008004516__Choristoneura_rosaceana_entomopoxvirus_L__1293539	NTPase,_DNA_primase__YP_008004516__Choristoneura_rosaceana_entomopoxvirus_L__1293539	83R__NP_938338__Yaba_monkey_tumor_virus__38804	35	Viruses	Nucleocytoviricota	Pokkesviricetes	Chitovirales	Poxviridae	Yatapoxvirus	Yaba_monkey_tumor_virus	38804
250	NTPase,_DNA_primase__YP_008004516__Choristoneura_rosaceana_entomopoxvirus_L__1293539	NTPase,_DNA_primase__YP_008004516__Choristoneura_rosaceana_entomopoxvirus_L__1293539	ntpase,_DNA_primase__YP_009268801__Pteropox_virus__1873698	35	Viruses	Nucleocytoviricota	Pokkesviricetes	Chitovirales	Poxviridae	Pteropopoxvirus	Pteropox_virus	1873698
250	NTPase,_DNA_primase__YP_008004516__Choristoneura_rosaceana_entomopoxvirus_L__1293539	NTPase,_DNA_primase__YP_008004516__Choristoneura_rosaceana_entomopoxvirus_L__1293539	hypothetical_protein_VARVgp095__NP_042139__Variola_virus__10255	35	Viruses	Nucleocytoviricota	Pokkesviricetes	Chitovirales	Poxviridae	Orthopoxvirus	Variola_virus	10255
250	NTPase,_DNA_primase__YP_008004516__Choristoneura_rosaceana_entomopoxvirus_L__1293539	NTPase,_DNA_primase__YP_008004516__Choristoneura_rosaceana_entomopoxvirus_L__1293539	NTPase__YP_009447975__Flamingopox_virus_FGPVKD09__2059380	35	Viruses	Nucleocytoviricota	Pokkesviricetes	Chitovirales	Poxviridae	Avipoxvirus	Flamingopox_virus_FGPVKD09	2059380
250	NTPase,_DNA_primase__YP_008004516__Choristoneura_rosaceana_entomopoxvirus_L__1293539	NTPase,_DNA_primase__YP_008004516__Choristoneura_rosaceana_entomopoxvirus_L__1293539	83R_protein__NP_073468__Yaba-like_disease_virus__132475	35	Viruses	Nucleocytoviricota	Pokkesviricetes	Chitovirales	Poxviridae	Yatapoxvirus	Yaba-like_disease_virus	132475
250	NTPase,_DNA_primase__YP_008004516__Choristoneura_rosaceana_entomopoxvirus_L__1293539	NTPase,_DNA_primase__YP_008004516__Choristoneura_rosaceana_entomopoxvirus_L__1293539	putative_NTPase__YP_009001637__Anomala_cuprea_entomopoxvirus__62099	35	Viruses	Nucleocytoviricota	Pokkesviricetes	Chitovirales	Poxviridae	Alphaentomopoxvirus	Anomala_cuprea_entomopoxvirus	62099
250	NTPase,_DNA_primase__YP_008004516__Choristoneura_rosaceana_entomopoxvirus_L__1293539	NTPase,_DNA_primase__YP_008004516__Choristoneura_rosaceana_entomopoxvirus_L__1293539	NTPase,_DNA_primase__YP_009408038__Eptesipox_virus__1329402	35	Viruses	Nucleocytoviricota	Pokkesviricetes	Chitovirales	Poxviridae	Vespertilionpoxvirus	Eptesipox_virus	1329402
250	NTPase,_DNA_primase__YP_008004516__Choristoneura_rosaceana_entomopoxvirus_L__1293539	NTPase,_DNA_primase__YP_008004516__Choristoneura_rosaceana_entomopoxvirus_L__1293539	NTPase__YP_009408288__Murmansk_poxvirus__2025359	35	Viruses	Nucleocytoviricota	Pokkesviricetes	Chitovirales	Poxviridae	Centapoxvirus	Murmansk_poxvirus	2025359
250	NTPase,_DNA_primase__YP_008004516__Choristoneura_rosaceana_entomopoxvirus_L__1293539	NTPase,_DNA_primase__YP_008004516__Choristoneura_rosaceana_entomopoxvirus_L__1293539	NTPase_DNA_replication__NP_659655__Sheeppox_virus__10266	35	Viruses	Nucleocytoviricota	Pokkesviricetes	Chitovirales	Poxviridae	Capripoxvirus	Sheeppox_virus	10266
250	NTPase,_DNA_primase__YP_008004516__Choristoneura_rosaceana_entomopoxvirus_L__1293539	NTPase,_DNA_primase__YP_008004516__Choristoneura_rosaceana_entomopoxvirus_L__1293539	NTPase_DNA_primase__YP_010085218__Western_grey_kangaroopox_virus__1566307	35	Viruses	Nucleocytoviricota	Pokkesviricetes	Chitovirales	Poxviridae	Macropopoxvirus	Western_grey_kangaroopox_virus	1566307
250	NTPase,_DNA_primase__YP_008004516__Choristoneura_rosaceana_entomopoxvirus_L__1293539	NTPase,_DNA_primase__YP_008004516__Choristoneura_rosaceana_entomopoxvirus_L__1293539	DNA-independent_NTPase__YP_005296287__Cotia_virus_SPAn232__930275	35	Viruses	Nucleocytoviricota	Pokkesviricetes	Chitovirales	Poxviridae	Oryzopoxvirus	Cotia_virus_SPAn232	930275
250	NTPase,_DNA_primase__YP_008004516__Choristoneura_rosaceana_entomopoxvirus_L__1293539	NTPase,_DNA_primase__YP_008004516__Choristoneura_rosaceana_entomopoxvirus_L__1293539	D5-like_helicase-primase__YP_009162463__Salmon_gill_poxvirus__1680908	35	Viruses	Nucleocytoviricota	Pokkesviricetes	Chitovirales	Poxviridae	Salmonpoxvirus	Salmon_gill_poxvirus	1680908
250	NTPase,_DNA_primase__YP_008004516__Choristoneura_rosaceana_entomopoxvirus_L__1293539	NTPase,_DNA_primase__YP_008004516__Choristoneura_rosaceana_entomopoxvirus_L__1293539	DNA_replication_NTPase__YP_009177056__Turkeypox_virus__336486	35	Viruses	Nucleocytoviricota	Pokkesviricetes	Chitovirales	Poxviridae	Avipoxvirus	Turkeypox_virus	336486
250	NTPase,_DNA_primase__YP_008004516__Choristoneura_rosaceana_entomopoxvirus_L__1293539	NTPase,_DNA_primase__YP_008004516__Choristoneura_rosaceana_entomopoxvirus_L__1293539	ORF068_NTPase__NP_957845__Orf_virus__10258	35	Viruses	Nucleocytoviricota	Pokkesviricetes	Chitovirales	Poxviridae	Parapoxvirus	Orf_virus	10258
250	NTPase,_DNA_primase__YP_008004516__Choristoneura_rosaceana_entomopoxvirus_L__1293539	NTPase,_DNA_primase__YP_008004516__Choristoneura_rosaceana_entomopoxvirus_L__1293539	NTPase,_DNA_primase__YP_008004516__Choristoneura_rosaceana_entomopoxvirus_L__1293539	35	Viruses	Nucleocytoviricota	Pokkesviricetes	Chitovirales	Poxviridae	Betaentomopoxvirus	Choristoneura_rosaceana_entomopoxvirus_'L'	1293539
16434	putative_beta-1,4_galactosyltranferase__YP_009052348__Aureococcus_anophagefferens_virus__1474867	putative_beta-1,4_galactosyltranferase__YP_009052348__Aureococcus_anophagefferens_virus__1474867	putative_beta-1,4_galactosyltranferase__YP_009052348__Aureococcus_anophagefferens_virus__1474867	1	Viruses	Nucleocytoviricota	Megaviricetes	Algavirales	Phycodnaviridae		Aureococcus_anophagefferens_virus	1474867
5352	hypothetical_protein_DH26_gp001__YP_009021089__Anopheles_minimus_iridovirus__1465751	hypothetical_protein_DH26_gp001__YP_009021089__Anopheles_minimus_iridovirus__1465751	hypothetical_protein_DH26_gp001__YP_009021089__Anopheles_minimus_iridovirus__1465751	2	Viruses	Nucleocytoviricota	Megaviricetes	Pimascovirales	Iridoviridae	Chloriridovirus	Anopheles_minimus_iridovirus	1465751
5352	hypothetical_protein_DH26_gp001__YP_009021089__Anopheles_minimus_iridovirus__1465751	hypothetical_protein_DH26_gp001__YP_009021089__Anopheles_minimus_iridovirus__1465751	hypothetical_protein_MIV022L__YP_654594__Invertebrate_iridescent_virus_3__345201	2	Viruses	Nucleocytoviricota	Megaviricetes	Pimascovirales	Iridoviridae	Chloriridovirus	Invertebrate_iridescent_virus_3	345201
16433	F19__YP_009173927__Felis_catus_gammaherpesvirus_1__1452540	F19__YP_009173927__Felis_catus_gammaherpesvirus_1__1452540	F19__YP_009173927__Felis_catus_gammaherpesvirus_1__1452540	1	Viruses	Peploviricota	Herviviricetes	Herpesvirales	Herpesviridae	Percavirus	Felis_catus_gammaherpesvirus_1	1452540
16432	hypothetical_protein__YP_009755869__Nanhai_ghost_shark_arterivirus__2116441	hypothetical_protein__YP_009755869__Nanhai_ghost_shark_arterivirus__2116441	hypothetical_protein__YP_009755869__Nanhai_ghost_shark_arterivirus__2116441	1	Viruses	Pisuviricota	Pisoniviricetes	Nidovirales	Nanghoshaviridae	Chimshavirus	Nanhai_ghost_shark_arterivirus	2116441
16431	Threonylcarbamoyl_AMP_synthase__YP_009482313__Pandoravirus_neocaledonia__2107708	Threonylcarbamoyl_AMP_synthase__YP_009482313__Pandoravirus_neocaledonia__2107708	Threonylcarbamoyl_AMP_synthase__YP_009482313__Pandoravirus_neocaledonia__2107708	1	Viruses					Pandoravirus	Pandoravirus_neocaledonia	2107708
16430	hypothetical_protein_crov064__YP_003969696__Cafeteria_roenbergensis_virus_BV-PW1__693272	hypothetical_protein_crov064__YP_003969696__Cafeteria_roenbergensis_virus_BV-PW1__693272	hypothetical_protein_crov064__YP_003969696__Cafeteria_roenbergensis_virus_BV-PW1__693272	1	Viruses	Nucleocytoviricota	Megaviricetes	Imitervirales	Mimiviridae	Cafeteriavirus	Cafeteria_roenbergensis_virus_BV-PW1	693272
16429	ORF140__YP_003517880__Lymantria_xylina_nucleopolyhedrovirus__166921	ORF140__YP_003517880__Lymantria_xylina_nucleopolyhedrovirus__166921	ORF140__YP_003517880__Lymantria_xylina_nucleopolyhedrovirus__166921	1	Viruses		Naldaviricetes	Lefavirales	Baculoviridae	Alphabaculovirus	Lymantria_xylina_nucleopolyhedrovirus	166921
2723	HAL3_domain_protein__YP_009177105__Turkeypox_virus__336486	HAL3_domain_protein__YP_009177105__Turkeypox_virus__336486	HAL3_domain_protein__YP_009177105__Turkeypox_virus__336486	4	Viruses	Nucleocytoviricota	Pokkesviricetes	Chitovirales	Poxviridae	Avipoxvirus	Turkeypox_virus	336486
2723	HAL3_domain_protein__YP_009177105__Turkeypox_virus__336486	HAL3_domain_protein__YP_009177105__Turkeypox_virus__336486	HAL3_domain_protein__YP_009448033__Flamingopox_virus_FGPVKD09__2059380	4	Viruses	Nucleocytoviricota	Pokkesviricetes	Chitovirales	Poxviridae	Avipoxvirus	Flamingopox_virus_FGPVKD09	2059380
2723	HAL3_domain_protein__YP_009177105__Turkeypox_virus__336486	HAL3_domain_protein__YP_009177105__Turkeypox_virus__336486	HAL3_domain_protein__YP_009046111__Penguinpox_virus__648998	4	Viruses	Nucleocytoviricota	Pokkesviricetes	Chitovirales	Poxviridae	Avipoxvirus	Penguinpox_virus	648998
2723	HAL3_domain_protein__YP_009177105__Turkeypox_virus__336486	HAL3_domain_protein__YP_009177105__Turkeypox_virus__336486	HAL3_domain_protein__YP_009046348__Pigeonpox_virus__10264	4	Viruses	Nucleocytoviricota	Pokkesviricetes	Chitovirales	Poxviridae	Avipoxvirus	Pigeonpox_virus	10264
16428	hypothetical_protein_crov394__YP_003970027__Cafeteria_roenbergensis_virus_BV-PW1__693272	hypothetical_protein_crov394__YP_003970027__Cafeteria_roenbergensis_virus_BV-PW1__693272	hypothetical_protein_crov394__YP_003970027__Cafeteria_roenbergensis_virus_BV-PW1__693272	1	Viruses	Nucleocytoviricota	Megaviricetes	Imitervirales	Mimiviridae	Cafeteriavirus	Cafeteria_roenbergensis_virus_BV-PW1	693272
16427	hypothetical_protein_3__YP_009330102__Hubei_myriapoda_virus_7__1922936	hypothetical_protein_3__YP_009330102__Hubei_myriapoda_virus_7__1922936	hypothetical_protein_3__YP_009330102__Hubei_myriapoda_virus_7__1922936	1	Viruses						Hubei_myriapoda_virus_7	1922936
16426	3B__YP_007947666__Canine_picodicistrovirus__1150861	3B__YP_007947666__Canine_picodicistrovirus__1150861	3B__YP_007947666__Canine_picodicistrovirus__1150861	1	Viruses	Pisuviricota	Pisoniviricetes	Picornavirales	Picornaviridae	Dicipivirus	Canine_picodicistrovirus	1150861
16425	hypothetical_protein_BNJ_00121__YP_009352534__Kaumoebavirus_Viruses.__X	hypothetical_protein_BNJ_00121__YP_009352534__Kaumoebavirus_Viruses.__X	hypothetical_protein_BNJ_00121__YP_009352534__Kaumoebavirus_Viruses.__X	1								X
16424	2B_protein__YP_008119842__Sebokele_virus_1__1294177	2B_protein__YP_008119842__Sebokele_virus_1__1294177	2B_protein__YP_008119842__Sebokele_virus_1__1294177	1	Viruses	Pisuviricota	Pisoniviricetes	Picornavirales	Picornaviridae	Parechovirus	Sebokele_virus_1	1294177
16423	hypothetical_protein_MIMI_gp0220__YP_003986695__Acanthamoeba_polyphaga_mimivirus__212035	hypothetical_protein_MIMI_gp0220__YP_003986695__Acanthamoeba_polyphaga_mimivirus__212035	hypothetical_protein_MIMI_gp0220__YP_003986695__Acanthamoeba_polyphaga_mimivirus__212035	1	Viruses	Nucleocytoviricota	Megaviricetes	Imitervirales	Mimiviridae	Mimivirus	Acanthamoeba_polyphaga_mimivirus	212035
2141	polymerase-associated_protein__YP_009094426__Malakal_virus__1229186	polymerase-associated_protein__YP_009094426__Malakal_virus__1229186	polymerase-associated_protein_P__YP_009094130__Berrimah_virus__318834	5	Viruses	Negarnaviricota	Monjiviricetes	Mononegavirales	Rhabdoviridae	Ephemerovirus	Berrimah_virus	318834
2141	polymerase-associated_protein__YP_009094426__Malakal_virus__1229186	polymerase-associated_protein__YP_009094426__Malakal_virus__1229186	polymerase-associated_protein__YP_006200958__Obodhiang_virus__380160	5	Viruses	Negarnaviricota	Monjiviricetes	Mononegavirales	Rhabdoviridae	Ephemerovirus	Obodhiang_virus	380160
2141	polymerase-associated_protein__YP_009094426__Malakal_virus__1229186	polymerase-associated_protein__YP_009094426__Malakal_virus__1229186	polymerase-associated_protein__YP_009094396__Kimberley_virus__318835	5	Viruses	Negarnaviricota	Monjiviricetes	Mononegavirales	Rhabdoviridae	Ephemerovirus	Kimberley_virus	318835
2141	polymerase-associated_protein__YP_009094426__Malakal_virus__1229186	polymerase-associated_protein__YP_009094426__Malakal_virus__1229186	polymerase-associated_protein__YP_009094426__Malakal_virus__1229186	5	Viruses	Negarnaviricota	Monjiviricetes	Mononegavirales	Rhabdoviridae	Ephemerovirus	Malakal_virus	1229186
2141	polymerase-associated_protein__YP_009094426__Malakal_virus__1229186	polymerase-associated_protein__YP_009094426__Malakal_virus__1229186	polymerase-associated_protein__YP_009177240__Adelaide_River_virus__31612	5	Viruses	Negarnaviricota	Monjiviricetes	Mononegavirales	Rhabdoviridae	Ephemerovirus	Adelaide_River_virus	31612
16422	hypothetical_protein_LdcV14s3gp1__NP_149137__Cypovirus_14__205908	hypothetical_protein_LdcV14s3gp1__NP_149137__Cypovirus_14__205908	hypothetical_protein_LdcV14s3gp1__NP_149137__Cypovirus_14__205908	1	Viruses	Duplornaviricota	Resentoviricetes	Reovirales	Reoviridae	Cypovirus	Cypovirus_14	205908
16421	putative_capsid_protein__YP_009163930__Primnoa_pacifica_coral_associated_circular_virus__1692262	putative_capsid_protein__YP_009163930__Primnoa_pacifica_coral_associated_circular_virus__1692262	putative_capsid_protein__YP_009163930__Primnoa_pacifica_coral_associated_circular_virus__1692262	1	Viruses	Cressdnaviricota	Arfiviricetes	Cirlivirales	Circoviridae		Primnoa_pacifica_coral_associated_circular_virus	1692262
2140	collagen-like_protein_5__YP_003986737__Acanthamoeba_polyphaga_mimivirus__212035	collagen-like_protein_5__YP_003986737__Acanthamoeba_polyphaga_mimivirus__212035	collagen-like_protein_5__YP_003986737__Acanthamoeba_polyphaga_mimivirus__212035	5	Viruses	Nucleocytoviricota	Megaviricetes	Imitervirales	Mimiviridae	Mimivirus	Acanthamoeba_polyphaga_mimivirus	212035
2140	collagen-like_protein_5__YP_003986737__Acanthamoeba_polyphaga_mimivirus__212035	collagen-like_protein_5__YP_003986737__Acanthamoeba_polyphaga_mimivirus__212035	collagen_repeat_protein__YP_007354201__Acanthamoeba_polyphaga_moumouvirus__1269028	5	Viruses	Nucleocytoviricota	Megaviricetes	Imitervirales	Mimiviridae		Acanthamoeba_polyphaga_moumouvirus	1269028
2140	collagen-like_protein_5__YP_003986737__Acanthamoeba_polyphaga_mimivirus__212035	collagen-like_protein_5__YP_003986737__Acanthamoeba_polyphaga_mimivirus__212035	collagen-like_protein_4__YP_003986736__Acanthamoeba_polyphaga_mimivirus__212035	5	Viruses	Nucleocytoviricota	Megaviricetes	Imitervirales	Mimiviridae	Mimivirus	Acanthamoeba_polyphaga_mimivirus	212035
2140	collagen-like_protein_5__YP_003986737__Acanthamoeba_polyphaga_mimivirus__212035	collagen-like_protein_5__YP_003986737__Acanthamoeba_polyphaga_mimivirus__212035	collagen_repeat_protein__YP_007354241__Acanthamoeba_polyphaga_moumouvirus__1269028	5	Viruses	Nucleocytoviricota	Megaviricetes	Imitervirales	Mimiviridae		Acanthamoeba_polyphaga_moumouvirus	1269028
2140	collagen-like_protein_5__YP_003986737__Acanthamoeba_polyphaga_mimivirus__212035	collagen-like_protein_5__YP_003986737__Acanthamoeba_polyphaga_mimivirus__212035	collagen-like_protein_3__YP_003986735__Acanthamoeba_polyphaga_mimivirus__212035	5	Viruses	Nucleocytoviricota	Megaviricetes	Imitervirales	Mimiviridae	Mimivirus	Acanthamoeba_polyphaga_mimivirus	212035
5351	VP6__YP_009480350__Callinectes_sapidus_reovirus_1__1811230	VP6__YP_009480350__Callinectes_sapidus_reovirus_1__1811230	VP6__YP_009480350__Callinectes_sapidus_reovirus_1__1811230	2	Viruses	Duplornaviricota	Resentoviricetes	Reovirales	Reoviridae		Callinectes_sapidus_reovirus_1	1811230
5351	VP6__YP_009480350__Callinectes_sapidus_reovirus_1__1811230	VP6__YP_009480350__Callinectes_sapidus_reovirus_1__1811230	VP5__YP_009665175__Eriocheir_sinensis_reovirus__273810	2	Viruses	Duplornaviricota	Resentoviricetes	Reovirales	Reoviridae	Cardoreovirus	Eriocheir_sinensis_reovirus	273810
5350	hypothetical_protein_BZK12_gp019__YP_009342087__Lymphocystis_disease_virus_Sa__1898060	hypothetical_protein_BZK12_gp019__YP_009342087__Lymphocystis_disease_virus_Sa__1898060	hypothetical_protein_KM759_gp039__YP_010087912__Lymphocystis_disease_virus_4__2704413	2	Viruses	Nucleocytoviricota	Megaviricetes	Pimascovirales	Iridoviridae	Lymphocystivirus	Lymphocystis_disease_virus_4	2704413
5350	hypothetical_protein_BZK12_gp019__YP_009342087__Lymphocystis_disease_virus_Sa__1898060	hypothetical_protein_BZK12_gp019__YP_009342087__Lymphocystis_disease_virus_Sa__1898060	hypothetical_protein_BZK12_gp019__YP_009342087__Lymphocystis_disease_virus_Sa__1898060	2	Viruses	Nucleocytoviricota	Megaviricetes	Pimascovirales	Iridoviridae	Lymphocystivirus	Lymphocystis_disease_virus_Sa	1898060
16420	hypothetical_protein_D1R72_gp219__YP_009507616__Heterosigma_akashiwo_virus_01__97195	hypothetical_protein_D1R72_gp219__YP_009507616__Heterosigma_akashiwo_virus_01__97195	hypothetical_protein_D1R72_gp219__YP_009507616__Heterosigma_akashiwo_virus_01__97195	1	Viruses	Nucleocytoviricota	Megaviricetes	Algavirales	Phycodnaviridae	Raphidovirus	Heterosigma_akashiwo_virus_01	97195
16419	hypothetical_protein_MIMI_gp0944__YP_004021050__Acanthamoeba_polyphaga_mimivirus__212035	hypothetical_protein_MIMI_gp0944__YP_004021050__Acanthamoeba_polyphaga_mimivirus__212035	hypothetical_protein_MIMI_gp0944__YP_004021050__Acanthamoeba_polyphaga_mimivirus__212035	1	Viruses	Nucleocytoviricota	Megaviricetes	Imitervirales	Mimiviridae	Mimivirus	Acanthamoeba_polyphaga_mimivirus	212035
16418	putative_capsid_protein__YP_009021889__Cyanoramphus_nest_associated_circular_K_DNA_virus_Viruses.__X	putative_capsid_protein__YP_009021889__Cyanoramphus_nest_associated_circular_K_DNA_virus_Viruses.__X	putative_capsid_protein__YP_009021889__Cyanoramphus_nest_associated_circular_K_DNA_virus_Viruses.__X	1								X
3425	phosphoprotein__YP_009976133__Citrus_leprosis_virus_N__1956177	phosphoprotein__YP_009976133__Citrus_leprosis_virus_N__1956177	phosphoprotein__YP_009976133__Citrus_leprosis_virus_N__1956177	3	Viruses	Negarnaviricota	Monjiviricetes	Mononegavirales	Rhabdoviridae	Dichorhavirus	Citrus_leprosis_virus_N	1956177
3425	phosphoprotein__YP_009976133__Citrus_leprosis_virus_N__1956177	phosphoprotein__YP_009976133__Citrus_leprosis_virus_N__1956177	phosphoprotein__YP_009666989__Clerodendrum_chlorotic_spot_virus__1064520	3	Viruses	Negarnaviricota	Monjiviricetes	Mononegavirales	Rhabdoviridae	Dichorhavirus	Clerodendrum_chlorotic_spot_virus	1064520
3425	phosphoprotein__YP_009976133__Citrus_leprosis_virus_N__1956177	phosphoprotein__YP_009976133__Citrus_leprosis_virus_N__1956177	phosphoprotein__YP_010085096__Citrus_chlorotic_spot_virus__1980624	3	Viruses	Negarnaviricota	Monjiviricetes	Mononegavirales	Rhabdoviridae	Dichorhavirus	Citrus_chlorotic_spot_virus	1980624
16417	HESP112__YP_008378328__Hemileuca_sp._nucleopolyhedrovirus__1367203	HESP112__YP_008378328__Hemileuca_sp._nucleopolyhedrovirus__1367203	HESP112__YP_008378328__Hemileuca_sp._nucleopolyhedrovirus__1367203	1	Viruses		Naldaviricetes	Lefavirales	Baculoviridae	Alphabaculovirus	Hemileuca_sp._nucleopolyhedrovirus	1367203
16416	hypothetical_protein__YP_009551595__Melon_chlorotic_spot_virus__2479459	hypothetical_protein__YP_009551595__Melon_chlorotic_spot_virus__2479459	hypothetical_protein__YP_009551595__Melon_chlorotic_spot_virus__2479459	1	Viruses	Negarnaviricota	Ellioviricetes	Bunyavirales	Phenuiviridae	Tenuivirus	Melon_chlorotic_spot_virus	2479459
16415	hypothetical_protein_DH26_gp050__YP_009021129__Anopheles_minimus_iridovirus__1465751	hypothetical_protein_DH26_gp050__YP_009021129__Anopheles_minimus_iridovirus__1465751	hypothetical_protein_DH26_gp050__YP_009021129__Anopheles_minimus_iridovirus__1465751	1	Viruses	Nucleocytoviricota	Megaviricetes	Pimascovirales	Iridoviridae	Chloriridovirus	Anopheles_minimus_iridovirus	1465751
16414	hypothetical_protein_ceV_254__YP_009173509__Chrysochromulina_ericina_virus__455364	hypothetical_protein_ceV_254__YP_009173509__Chrysochromulina_ericina_virus__455364	hypothetical_protein_ceV_254__YP_009173509__Chrysochromulina_ericina_virus__455364	1	Viruses	Nucleocytoviricota	Megaviricetes	Algavirales	Phycodnaviridae		Chrysochromulina_ericina_virus	455364
339	Virion_core_protein__YP_227441__Deerpox_virus_W-848-83__305674	Virion_core_protein__YP_227441__Deerpox_virus_W-848-83__305674	putative_virion_core_protein__NP_659629__Sheeppox_virus__10266	29	Viruses	Nucleocytoviricota	Pokkesviricetes	Chitovirales	Poxviridae	Capripoxvirus	Sheeppox_virus	10266
339	Virion_core_protein__YP_227441__Deerpox_virus_W-848-83__305674	Virion_core_protein__YP_227441__Deerpox_virus_W-848-83__305674	virion_assembly_protein__YP_005296261__Cotia_virus_SPAn232__930275	29	Viruses	Nucleocytoviricota	Pokkesviricetes	Chitovirales	Poxviridae	Oryzopoxvirus	Cotia_virus_SPAn232	930275
339	Virion_core_protein__YP_227441__Deerpox_virus_W-848-83__305674	Virion_core_protein__YP_227441__Deerpox_virus_W-848-83__305674	virion_core_protein__YP_009046116__Penguinpox_virus__648998	29	Viruses	Nucleocytoviricota	Pokkesviricetes	Chitovirales	Poxviridae	Avipoxvirus	Penguinpox_virus	648998
339	Virion_core_protein__YP_227441__Deerpox_virus_W-848-83__305674	Virion_core_protein__YP_227441__Deerpox_virus_W-848-83__305674	MC065L__NP_044016__Molluscum_contagiosum_virus_subtype_1__10280	29	Viruses	Nucleocytoviricota	Pokkesviricetes	Chitovirales	Poxviridae	Molluscipoxvirus	Molluscum_contagiosum_virus_subtype_1	10280
339	Virion_core_protein__YP_227441__Deerpox_virus_W-848-83__305674	Virion_core_protein__YP_227441__Deerpox_virus_W-848-83__305674	early_morphogenesis_virion_phosphoprotein__YP_009268777__Pteropox_virus__1873698	29	Viruses	Nucleocytoviricota	Pokkesviricetes	Chitovirales	Poxviridae	Pteropopoxvirus	Pteropox_virus	1873698
339	Virion_core_protein__YP_227441__Deerpox_virus_W-848-83__305674	Virion_core_protein__YP_227441__Deerpox_virus_W-848-83__305674	ORF044_virion_core_protein__NP_957821__Orf_virus__10258	29	Viruses	Nucleocytoviricota	Pokkesviricetes	Chitovirales	Poxviridae	Parapoxvirus	Orf_virus	10258
339	Virion_core_protein__YP_227441__Deerpox_virus_W-848-83__305674	Virion_core_protein__YP_227441__Deerpox_virus_W-848-83__305674	Virion_phosphoprotein_early_morphogenesis__YP_009408465__NY_014_poxvirus__2025360	29	Viruses	Nucleocytoviricota	Pokkesviricetes	Chitovirales	Poxviridae	Centapoxvirus	NY_014_poxvirus	2025360
339	Virion_core_protein__YP_227441__Deerpox_virus_W-848-83__305674	Virion_core_protein__YP_227441__Deerpox_virus_W-848-83__305674	putative_virion_core_protein__NP_938312__Yaba_monkey_tumor_virus__38804	29	Viruses	Nucleocytoviricota	Pokkesviricetes	Chitovirales	Poxviridae	Yatapoxvirus	Yaba_monkey_tumor_virus	38804
339	Virion_core_protein__YP_227441__Deerpox_virus_W-848-83__305674	Virion_core_protein__YP_227441__Deerpox_virus_W-848-83__305674	Virion_core_protein__YP_227441__Deerpox_virus_W-848-83__305674	29	Viruses	Nucleocytoviricota	Pokkesviricetes	Chitovirales	Poxviridae	Cervidpoxvirus	Deerpox_virus_W-848-83	305674
339	Virion_core_protein__YP_227441__Deerpox_virus_W-848-83__305674	Virion_core_protein__YP_227441__Deerpox_virus_W-848-83__305674	57L_protein__NP_073442__Yaba-like_disease_virus__132475	29	Viruses	Nucleocytoviricota	Pokkesviricetes	Chitovirales	Poxviridae	Yatapoxvirus	Yaba-like_disease_virus	132475
339	Virion_core_protein__YP_227441__Deerpox_virus_W-848-83__305674	Virion_core_protein__YP_227441__Deerpox_virus_W-848-83__305674	putative_virion_core_protein__YP_009112783__Parapoxvirus_red_deer_HL953__1579460	29	Viruses	Nucleocytoviricota	Pokkesviricetes	Chitovirales	Poxviridae	Parapoxvirus	Parapoxvirus_red_deer/HL953	1579460
339	Virion_core_protein__YP_227441__Deerpox_virus_W-848-83__305674	Virion_core_protein__YP_227441__Deerpox_virus_W-848-83__305674	Assembly_protein_G7__YP_010377074__Monkeypox_virus__10244	29	Viruses	Nucleocytoviricota	Pokkesviricetes	Chitovirales	Poxviridae	Orthopoxvirus	Monkeypox_virus	10244
339	Virion_core_protein__YP_227441__Deerpox_virus_W-848-83__305674	Virion_core_protein__YP_227441__Deerpox_virus_W-848-83__305674	CPXV095_protein__NP_619882__Cowpox_virus__10243	29	Viruses	Nucleocytoviricota	Pokkesviricetes	Chitovirales	Poxviridae	Orthopoxvirus	Cowpox_virus	10243
339	Virion_core_protein__YP_227441__Deerpox_virus_W-848-83__305674	Virion_core_protein__YP_227441__Deerpox_virus_W-848-83__305674	hypothetical_protein_KM542_gp092__YP_010085540__Akhmeta_virus__2200830	29	Viruses	Nucleocytoviricota	Pokkesviricetes	Chitovirales	Poxviridae	Orthopoxvirus	Akhmeta_virus	2200830
339	Virion_core_protein__YP_227441__Deerpox_virus_W-848-83__305674	Virion_core_protein__YP_227441__Deerpox_virus_W-848-83__305674	assembly_protein_G7__YP_009329689__BeAn_58058_virus__67082	29	Viruses	Nucleocytoviricota	Pokkesviricetes	Chitovirales	Poxviridae	Oryzopoxvirus	BeAn_58058_virus	67082
339	Virion_core_protein__YP_227441__Deerpox_virus_W-848-83__305674	Virion_core_protein__YP_227441__Deerpox_virus_W-848-83__305674	virion_phosphoprotein_early_morphogenesis__YP_010085355__Eastern_grey_kangaroopox_virus__2042482	29	Viruses	Nucleocytoviricota	Pokkesviricetes	Chitovirales	Poxviridae	Macropopoxvirus	Eastern_grey_kangaroopox_virus	2042482
339	Virion_core_protein__YP_227441__Deerpox_virus_W-848-83__305674	Virion_core_protein__YP_227441__Deerpox_virus_W-848-83__305674	Virion_phosphoprotein__YP_009480595__Sea_otter_poxvirus__1416741	29	Viruses	Nucleocytoviricota	Pokkesviricetes	Chitovirales	Poxviridae	Mustelpoxvirus	Sea_otter_poxvirus	1416741
339	Virion_core_protein__YP_227441__Deerpox_virus_W-848-83__305674	Virion_core_protein__YP_227441__Deerpox_virus_W-848-83__305674	putative_G7L_protein__YP_010085753__Orthopoxvirus_Abatino__2478919	29	Viruses	Nucleocytoviricota	Pokkesviricetes	Chitovirales	Poxviridae	Orthopoxvirus	Orthopoxvirus_Abatino	2478919
339	Virion_core_protein__YP_227441__Deerpox_virus_W-848-83__305674	Virion_core_protein__YP_227441__Deerpox_virus_W-848-83__305674	putative_virion_core_protein__NP_042114__Variola_virus__10255	29	Viruses	Nucleocytoviricota	Pokkesviricetes	Chitovirales	Poxviridae	Orthopoxvirus	Variola_virus	10255
339	Virion_core_protein__YP_227441__Deerpox_virus_W-848-83__305674	Virion_core_protein__YP_227441__Deerpox_virus_W-848-83__305674	virion_structural_protein__YP_232967__Vaccinia_virus__10245	29	Viruses	Nucleocytoviricota	Pokkesviricetes	Chitovirales	Poxviridae	Orthopoxvirus	Vaccinia_virus	10245
339	Virion_core_protein__YP_227441__Deerpox_virus_W-848-83__305674	Virion_core_protein__YP_227441__Deerpox_virus_W-848-83__305674	virion_core_protein__YP_009046353__Pigeonpox_virus__10264	29	Viruses	Nucleocytoviricota	Pokkesviricetes	Chitovirales	Poxviridae	Avipoxvirus	Pigeonpox_virus	10264
339	Virion_core_protein__YP_227441__Deerpox_virus_W-848-83__305674	Virion_core_protein__YP_227441__Deerpox_virus_W-848-83__305674	Virion_structural_phosphoprotein,_early_morphogenesis__YP_009408012__Eptesipox_virus__1329402	29	Viruses	Nucleocytoviricota	Pokkesviricetes	Chitovirales	Poxviridae	Vespertilionpoxvirus	Eptesipox_virus	1329402
339	Virion_core_protein__YP_227441__Deerpox_virus_W-848-83__305674	Virion_core_protein__YP_227441__Deerpox_virus_W-848-83__305674	virion_core_protein__YP_009448039__Flamingopox_virus_FGPVKD09__2059380	29	Viruses	Nucleocytoviricota	Pokkesviricetes	Chitovirales	Poxviridae	Avipoxvirus	Flamingopox_virus_FGPVKD09	2059380
339	Virion_core_protein__YP_227441__Deerpox_virus_W-848-83__305674	Virion_core_protein__YP_227441__Deerpox_virus_W-848-83__305674	virion_phosphoprotein__YP_009408263__Murmansk_poxvirus__2025359	29	Viruses	Nucleocytoviricota	Pokkesviricetes	Chitovirales	Poxviridae	Centapoxvirus	Murmansk_poxvirus	2025359
339	Virion_core_protein__YP_227441__Deerpox_virus_W-848-83__305674	Virion_core_protein__YP_227441__Deerpox_virus_W-848-83__305674	virion_phosphoprotein_early_morphogenesis__YP_010085191__Western_grey_kangaroopox_virus__1566307	29	Viruses	Nucleocytoviricota	Pokkesviricetes	Chitovirales	Poxviridae	Macropopoxvirus	Western_grey_kangaroopox_virus	1566307
339	Virion_core_protein__YP_227441__Deerpox_virus_W-848-83__305674	Virion_core_protein__YP_227441__Deerpox_virus_W-848-83__305674	virion_core_protein__YP_009177109__Turkeypox_virus__336486	29	Viruses	Nucleocytoviricota	Pokkesviricetes	Chitovirales	Poxviridae	Avipoxvirus	Turkeypox_virus	336486
339	Virion_core_protein__YP_227441__Deerpox_virus_W-848-83__305674	Virion_core_protein__YP_227441__Deerpox_virus_W-848-83__305674	HSPV086__ABH08192__Horsepox_virus__397342	29	Viruses	Nucleocytoviricota	Pokkesviricetes	Chitovirales	Poxviridae	Orthopoxvirus	Horsepox_virus	397342
339	Virion_core_protein__YP_227441__Deerpox_virus_W-848-83__305674	Virion_core_protein__YP_227441__Deerpox_virus_W-848-83__305674	Virion_structural_protein__YP_009143393__Raccoonpox_virus__10256	29	Viruses	Nucleocytoviricota	Pokkesviricetes	Chitovirales	Poxviridae	Orthopoxvirus	Raccoonpox_virus	10256
339	Virion_core_protein__YP_227441__Deerpox_virus_W-848-83__305674	Virion_core_protein__YP_227441__Deerpox_virus_W-848-83__305674	virion_core_protein__YP_784269__Nile_crocodilepox_virus__1285600	29	Viruses	Nucleocytoviricota	Pokkesviricetes	Chitovirales	Poxviridae	Crocodylidpoxvirus	Nile_crocodilepox_virus	1285600
16413	hypothetical_protein_SWSSV_gp034__YP_009220508__White_spot_syndrome_virus__342409	hypothetical_protein_SWSSV_gp034__YP_009220508__White_spot_syndrome_virus__342409	hypothetical_protein_SWSSV_gp034__YP_009220508__White_spot_syndrome_virus__342409	1	Viruses		Naldaviricetes		Nimaviridae	Whispovirus	White_spot_syndrome_virus	342409
5349	hypothetical_protein_BZK12_gp001__YP_009342069__Lymphocystis_disease_virus_Sa__1898060	hypothetical_protein_BZK12_gp001__YP_009342069__Lymphocystis_disease_virus_Sa__1898060	hypothetical_protein_KM759_gp148__YP_010088021__Lymphocystis_disease_virus_4__2704413	2	Viruses	Nucleocytoviricota	Megaviricetes	Pimascovirales	Iridoviridae	Lymphocystivirus	Lymphocystis_disease_virus_4	2704413
5349	hypothetical_protein_BZK12_gp001__YP_009342069__Lymphocystis_disease_virus_Sa__1898060	hypothetical_protein_BZK12_gp001__YP_009342069__Lymphocystis_disease_virus_Sa__1898060	hypothetical_protein_BZK12_gp001__YP_009342069__Lymphocystis_disease_virus_Sa__1898060	2	Viruses	Nucleocytoviricota	Megaviricetes	Pimascovirales	Iridoviridae	Lymphocystivirus	Lymphocystis_disease_virus_Sa	1898060
16412	leader_protease_1__YP_009059063__Rose_leaf_rosette-associated_virus__1543207	leader_protease_1__YP_009059063__Rose_leaf_rosette-associated_virus__1543207	leader_protease_1__YP_009059063__Rose_leaf_rosette-associated_virus__1543207	1	Viruses	Kitrinoviricota	Alsuviricetes	Martellivirales	Closteroviridae	Closterovirus	Rose_leaf_rosette-associated_virus	1543207
16411	hypothetical_protein_ATCV1_z764L__YP_001427245__Acanthocystis_turfacea_chlorella_virus_1__322019	hypothetical_protein_ATCV1_z764L__YP_001427245__Acanthocystis_turfacea_chlorella_virus_1__322019	hypothetical_protein_ATCV1_z764L__YP_001427245__Acanthocystis_turfacea_chlorella_virus_1__322019	1	Viruses	Nucleocytoviricota	Megaviricetes	Algavirales	Phycodnaviridae	Chlorovirus	Acanthocystis_turfacea_chlorella_virus_1	322019
16410	hypothetical_protein_crov360__YP_003969993__Cafeteria_roenbergensis_virus_BV-PW1__693272	hypothetical_protein_crov360__YP_003969993__Cafeteria_roenbergensis_virus_BV-PW1__693272	hypothetical_protein_crov360__YP_003969993__Cafeteria_roenbergensis_virus_BV-PW1__693272	1	Viruses	Nucleocytoviricota	Megaviricetes	Imitervirales	Mimiviridae	Cafeteriavirus	Cafeteria_roenbergensis_virus_BV-PW1	693272
5348	hypothetical_protein_MpV1_208c__YP_004062091__Micromonas_sp._RCC1109_virus_MpV1__880161	hypothetical_protein_MpV1_208c__YP_004062091__Micromonas_sp._RCC1109_virus_MpV1__880161	hypothetical_protein_MPVG_00204__YP_007676269__Micromonas_pusilla_virus_12T__755272	2	Viruses	Nucleocytoviricota	Megaviricetes	Algavirales	Phycodnaviridae	Prasinovirus	Micromonas_pusilla_virus_12T	755272
5348	hypothetical_protein_MpV1_208c__YP_004062091__Micromonas_sp._RCC1109_virus_MpV1__880161	hypothetical_protein_MpV1_208c__YP_004062091__Micromonas_sp._RCC1109_virus_MpV1__880161	hypothetical_protein_MpV1_208c__YP_004062091__Micromonas_sp._RCC1109_virus_MpV1__880161	2	Viruses	Nucleocytoviricota	Megaviricetes	Algavirales	Phycodnaviridae	Prasinovirus	Micromonas_sp._RCC1109_virus_MpV1	880161
2139	hypothetical_protein_pmac_cds_121__YP_009480805__Pandoravirus_macleodensis__2107707	hypothetical_protein_pmac_cds_121__YP_009480805__Pandoravirus_macleodensis__2107707	hypothetical_protein_pmac_cds_121__YP_009480805__Pandoravirus_macleodensis__2107707	5	Viruses					Pandoravirus	Pandoravirus_macleodensis	2107707
2139	hypothetical_protein_pmac_cds_121__YP_009480805__Pandoravirus_macleodensis__2107707	hypothetical_protein_pmac_cds_121__YP_009480805__Pandoravirus_macleodensis__2107707	hypothetical_protein_pqer_cds_169__YP_009482860__Pandoravirus_quercus__2107709	5	Viruses					Pandoravirus	Pandoravirus_quercus	2107709
2139	hypothetical_protein_pmac_cds_121__YP_009480805__Pandoravirus_macleodensis__2107707	hypothetical_protein_pmac_cds_121__YP_009480805__Pandoravirus_macleodensis__2107707	hypothetical_protein_pdul_cds_221__YP_008318836__Pandoravirus_dulcis__1349409	5	Viruses					Pandoravirus	Pandoravirus_dulcis	1349409
2139	hypothetical_protein_pmac_cds_121__YP_009480805__Pandoravirus_macleodensis__2107707	hypothetical_protein_pmac_cds_121__YP_009480805__Pandoravirus_macleodensis__2107707	hypothetical_protein_psal_cds_180__YP_009429968__Pandoravirus_salinus__1349410	5	Viruses					Pandoravirus	Pandoravirus_salinus	1349410
2139	hypothetical_protein_pmac_cds_121__YP_009480805__Pandoravirus_macleodensis__2107707	hypothetical_protein_pmac_cds_121__YP_009480805__Pandoravirus_macleodensis__2107707	hypothetical_protein_pneo_cds_134__YP_009481744__Pandoravirus_neocaledonia__2107708	5	Viruses					Pandoravirus	Pandoravirus_neocaledonia	2107708
521	GP44__YP_007417817__Caviid_betaherpesvirus_2__33706	GP44__YP_007417817__Caviid_betaherpesvirus_2__33706	DNA_polymerase_processivity_subunit__YP_004940216__Saimiriine_betaherpesvirus_4__1535247	18	Viruses	Peploviricota	Herviviricetes	Herpesvirales	Herpesviridae	Cytomegalovirus	Saimiriine_betaherpesvirus_4	1535247
521	GP44__YP_007417817__Caviid_betaherpesvirus_2__33706	GP44__YP_007417817__Caviid_betaherpesvirus_2__33706	DNA_polymerase_processivity_subunit__YP_002608250__Human_herpesvirus_5__10359	18	Viruses	Peploviricota	Herviviricetes	Herpesvirales	Herpesviridae	Cytomegalovirus	Human_betaherpesvirus_5	10359
521	GP44__YP_007417817__Caviid_betaherpesvirus_2__33706	GP44__YP_007417817__Caviid_betaherpesvirus_2__33706	protein_UL44__YP_004933803__Cynomolgus_macaque_cytomegalovirus_strain_Ottawa__944969	18	Viruses	Peploviricota	Herviviricetes	Herpesvirales	Herpesviridae	Cytomegalovirus	Cynomolgus_macaque_cytomegalovirus_strain_Ottawa	944969
521	GP44__YP_007417817__Caviid_betaherpesvirus_2__33706	GP44__YP_007417817__Caviid_betaherpesvirus_2__33706	rh70__YP_068164__Macacine_betaherpesvirus_3__47929	18	Viruses	Peploviricota	Herviviricetes	Herpesvirales	Herpesviridae	Cytomegalovirus	Macacine_betaherpesvirus_3	47929
521	GP44__YP_007417817__Caviid_betaherpesvirus_2__33706	GP44__YP_007417817__Caviid_betaherpesvirus_2__33706	Polymerase_processivity_factor__NP_050208__Human_betaherpesvirus_6B__32604	18	Viruses	Peploviricota	Herviviricetes	Herpesvirales	Herpesviridae	Roseolovirus	Human_betaherpesvirus_6B	32604
521	GP44__YP_007417817__Caviid_betaherpesvirus_2__33706	GP44__YP_007417817__Caviid_betaherpesvirus_2__33706	DNA_polymerase_processivity_subunit__YP_009344870__Murine_roseolovirus__1940555	18	Viruses	Peploviricota	Herviviricetes	Herpesvirales	Herpesviridae	Roseolovirus	Murine_roseolovirus	1940555
521	GP44__YP_007417817__Caviid_betaherpesvirus_2__33706	GP44__YP_007417817__Caviid_betaherpesvirus_2__33706	Cy70__YP_009337493__Cynomolgus_cytomegalovirus__1919083	18	Viruses	Peploviricota	Herviviricetes	Herpesvirales	Herpesviridae	Cytomegalovirus	Cynomolgus_cytomegalovirus	1919083
521	GP44__YP_007417817__Caviid_betaherpesvirus_2__33706	GP44__YP_007417817__Caviid_betaherpesvirus_2__33706	DNA_polymerase_processivity_subunit__YP_073767__Human_betaherpesvirus_7__10372	18	Viruses	Peploviricota	Herviviricetes	Herpesvirales	Herpesviridae	Roseolovirus	Human_betaherpesvirus_7	10372
521	GP44__YP_007417817__Caviid_betaherpesvirus_2__33706	GP44__YP_007417817__Caviid_betaherpesvirus_2__33706	UL44__YP_009137487__Papio_ursinus_cytomegalovirus__1667587	18	Viruses	Peploviricota	Herviviricetes	Herpesvirales	Herpesviridae	Cytomegalovirus	Papio_ursinus_cytomegalovirus	1667587
521	GP44__YP_007417817__Caviid_betaherpesvirus_2__33706	GP44__YP_007417817__Caviid_betaherpesvirus_2__33706	DNA_polymerase_processivity_subunit__YP_004936019__Cercopithecine_betaherpesvirus_5__50292	18	Viruses	Peploviricota	Herviviricetes	Herpesvirales	Herpesviridae	Cytomegalovirus	Cercopithecine_betaherpesvirus_5	50292
521	GP44__YP_007417817__Caviid_betaherpesvirus_2__33706	GP44__YP_007417817__Caviid_betaherpesvirus_2__33706	E44__YP_007016450__Murid_betaherpesvirus_8__1261657	18	Viruses	Peploviricota	Herviviricetes	Herpesvirales	Herpesviridae	Muromegalovirus	Murid_betaherpesvirus_8	1261657
521	GP44__YP_007417817__Caviid_betaherpesvirus_2__33706	GP44__YP_007417817__Caviid_betaherpesvirus_2__33706	GP44__YP_007417817__Caviid_betaherpesvirus_2__33706	18	Viruses	Peploviricota	Herviviricetes	Herpesvirales	Herpesviridae	Quwivirus	Caviid_betaherpesvirus_2	33706
521	GP44__YP_007417817__Caviid_betaherpesvirus_2__33706	GP44__YP_007417817__Caviid_betaherpesvirus_2__33706	pp41_transactivator__NP_042920__Human_betaherpesvirus_6A__32603	18	Viruses	Peploviricota	Herviviricetes	Herpesvirales	Herpesviridae	Roseolovirus	Human_betaherpesvirus_6A	32603
521	GP44__YP_007417817__Caviid_betaherpesvirus_2__33706	GP44__YP_007417817__Caviid_betaherpesvirus_2__33706	DNA_polymerase_processivity_subunit__YP_004940070__Aotine_betaherpesvirus_1__50290	18	Viruses	Peploviricota	Herviviricetes	Herpesvirales	Herpesviridae	Cytomegalovirus	Aotine_betaherpesvirus_1	50290
521	GP44__YP_007417817__Caviid_betaherpesvirus_2__33706	GP44__YP_007417817__Caviid_betaherpesvirus_2__33706	DNA_polymerase_processivity_subunit__YP_009253931__Macaca_nemestrina_herpesvirus_7__1846169	18	Viruses	Peploviricota	Herviviricetes	Herpesvirales	Herpesviridae	Roseolovirus	Macaca_nemestrina_herpesvirus_7	1846169
521	GP44__YP_007417817__Caviid_betaherpesvirus_2__33706	GP44__YP_007417817__Caviid_betaherpesvirus_2__33706	DNA_polymerase_processivity_subunit__YP_081502__Human_betaherpesvirus_5__10359	18	Viruses	Peploviricota	Herviviricetes	Herpesvirales	Herpesviridae	Cytomegalovirus	Human_betaherpesvirus_5	10359
521	GP44__YP_007417817__Caviid_betaherpesvirus_2__33706	GP44__YP_007417817__Caviid_betaherpesvirus_2__33706	DNA_binding_protein__YP_214056__Murid_betaherpesvirus_1__10366	18	Viruses	Peploviricota	Herviviricetes	Herpesvirales	Herpesviridae	Muromegalovirus	Murid_betaherpesvirus_1	10366
521	GP44__YP_007417817__Caviid_betaherpesvirus_2__33706	GP44__YP_007417817__Caviid_betaherpesvirus_2__33706	DNA_polymerase_processivity_subunit__NP_612687__Panine_betaherpesvirus_2__188763	18	Viruses	Peploviricota	Herviviricetes	Herpesvirales	Herpesviridae	Cytomegalovirus	Panine_betaherpesvirus_2	188763
5347	ORF061_late_transcription_factor_VLTF-4__NP_957838__Orf_virus__10258	ORF061_late_transcription_factor_VLTF-4__NP_957838__Orf_virus__10258	ORF061_late_transcription_factor_VLTF-4__NP_957838__Orf_virus__10258	2	Viruses	Nucleocytoviricota	Pokkesviricetes	Chitovirales	Poxviridae	Parapoxvirus	Orf_virus	10258
5347	ORF061_late_transcription_factor_VLTF-4__NP_957838__Orf_virus__10258	ORF061_late_transcription_factor_VLTF-4__NP_957838__Orf_virus__10258	putative_late_transcription_factor_VLTF-4__YP_009112800__Parapoxvirus_red_deer_HL953__1579460	2	Viruses	Nucleocytoviricota	Pokkesviricetes	Chitovirales	Poxviridae	Parapoxvirus	Parapoxvirus_red_deer/HL953	1579460
16409	hypothetical_protein_1__YP_009336669__Hubei_toti-like_virus_21__1923310	hypothetical_protein_1__YP_009336669__Hubei_toti-like_virus_21__1923310	hypothetical_protein_1__YP_009336669__Hubei_toti-like_virus_21__1923310	1	Viruses						Hubei_toti-like_virus_21	1923310
16408	hypothetical_protein_TW95_gp0569__YP_009119538__Pandoravirus_inopinatum__1605721	hypothetical_protein_TW95_gp0569__YP_009119538__Pandoravirus_inopinatum__1605721	hypothetical_protein_TW95_gp0569__YP_009119538__Pandoravirus_inopinatum__1605721	1	Viruses					Pandoravirus	Pandoravirus_inopinatum	1605721
16407	hypothetical_protein_DH26_gp084__YP_009021161__Anopheles_minimus_iridovirus__1465751	hypothetical_protein_DH26_gp084__YP_009021161__Anopheles_minimus_iridovirus__1465751	hypothetical_protein_DH26_gp084__YP_009021161__Anopheles_minimus_iridovirus__1465751	1	Viruses	Nucleocytoviricota	Megaviricetes	Pimascovirales	Iridoviridae	Chloriridovirus	Anopheles_minimus_iridovirus	1465751
16406	capsid_protein__YP_009330020__Hubei_astro-like_virus__1922837	capsid_protein__YP_009330020__Hubei_astro-like_virus__1922837	capsid_protein__YP_009330020__Hubei_astro-like_virus__1922837	1	Viruses						Hubei_astro-like_virus	1922837
16405	3B__YP_009361826__Miniopterus_schreibersii_picornavirus_1__1195365	3B__YP_009361826__Miniopterus_schreibersii_picornavirus_1__1195365	3B__YP_009361826__Miniopterus_schreibersii_picornavirus_1__1195365	1	Viruses	Pisuviricota	Pisoniviricetes	Picornavirales	Picornaviridae	Mischivirus	Miniopterus_schreibersii_picornavirus_1	1195365
16404	hypothetical_protein_TW95_gp1365__YP_009120334__Pandoravirus_inopinatum__1605721	hypothetical_protein_TW95_gp1365__YP_009120334__Pandoravirus_inopinatum__1605721	hypothetical_protein_TW95_gp1365__YP_009120334__Pandoravirus_inopinatum__1605721	1	Viruses					Pandoravirus	Pandoravirus_inopinatum	1605721
16403	hypothetical_protein_PmNV_049__YP_009051887__Penaeus_monodon_nudivirus__1529056	hypothetical_protein_PmNV_049__YP_009051887__Penaeus_monodon_nudivirus__1529056	hypothetical_protein_PmNV_049__YP_009051887__Penaeus_monodon_nudivirus__1529056	1	Viruses		Naldaviricetes	Lefavirales	Nudiviridae	Gammanudivirus	Penaeus_monodon_nudivirus	1529056
16402	hypothetical_protein_PGCG_00304__YP_008052622__Phaeocystis_globosa_virus__251749	hypothetical_protein_PGCG_00304__YP_008052622__Phaeocystis_globosa_virus__251749	hypothetical_protein_PGCG_00304__YP_008052622__Phaeocystis_globosa_virus__251749	1	Viruses	Nucleocytoviricota	Megaviricetes	Algavirales	Phycodnaviridae	Prymnesiovirus	Phaeocystis_globosa_virus	251749
16401	hypothetical_protein_AsGV058__YP_009513088__Agrotis_segetum_granulovirus__10464	hypothetical_protein_AsGV058__YP_009513088__Agrotis_segetum_granulovirus__10464	hypothetical_protein_AsGV058__YP_009513088__Agrotis_segetum_granulovirus__10464	1	Viruses		Naldaviricetes	Lefavirales	Baculoviridae	Betabaculovirus	Agrotis_segetum_granulovirus	10464
1705	Ring_incomplete_domain_containing_protein__YP_009482155__Pandoravirus_neocaledonia__2107708	Ring_incomplete_domain_containing_protein__YP_009482155__Pandoravirus_neocaledonia__2107708	RING-finger_motif-containing_protein__YP_009120124__Pandoravirus_inopinatum__1605721	6	Viruses					Pandoravirus	Pandoravirus_inopinatum	1605721
1705	Ring_incomplete_domain_containing_protein__YP_009482155__Pandoravirus_neocaledonia__2107708	Ring_incomplete_domain_containing_protein__YP_009482155__Pandoravirus_neocaledonia__2107708	Ring_domain_containing_protein__YP_009483158__Pandoravirus_quercus__2107709	6	Viruses					Pandoravirus	Pandoravirus_quercus	2107709
1705	Ring_incomplete_domain_containing_protein__YP_009482155__Pandoravirus_neocaledonia__2107708	Ring_incomplete_domain_containing_protein__YP_009482155__Pandoravirus_neocaledonia__2107708	Ring_incomplete_domain_containing_protein__YP_009481074__Pandoravirus_macleodensis__2107707	6	Viruses					Pandoravirus	Pandoravirus_macleodensis	2107707
1705	Ring_incomplete_domain_containing_protein__YP_009482155__Pandoravirus_neocaledonia__2107708	Ring_incomplete_domain_containing_protein__YP_009482155__Pandoravirus_neocaledonia__2107708	Ring_incomplete_domain__YP_008437331__Pandoravirus_salinus__1349410	6	Viruses					Pandoravirus	Pandoravirus_salinus	1349410
1705	Ring_incomplete_domain_containing_protein__YP_009482155__Pandoravirus_neocaledonia__2107708	Ring_incomplete_domain_containing_protein__YP_009482155__Pandoravirus_neocaledonia__2107708	Ring_incomplete_domain_containing_protein__YP_009482155__Pandoravirus_neocaledonia__2107708	6	Viruses					Pandoravirus	Pandoravirus_neocaledonia	2107708
1705	Ring_incomplete_domain_containing_protein__YP_009482155__Pandoravirus_neocaledonia__2107708	Ring_incomplete_domain_containing_protein__YP_009482155__Pandoravirus_neocaledonia__2107708	Ring_incomplete_domain_containing_protein__YP_008319289__Pandoravirus_dulcis__1349409	6	Viruses					Pandoravirus	Pandoravirus_dulcis	1349409
16400	hypothetical_protein_GMAR_ORF17__YP_009310134__Golden_Marseillevirus__1720526	hypothetical_protein_GMAR_ORF17__YP_009310134__Golden_Marseillevirus__1720526	hypothetical_protein_GMAR_ORF17__YP_009310134__Golden_Marseillevirus__1720526	1	Viruses	Nucleocytoviricota	Megaviricetes	Pimascovirales	Marseilleviridae	Marseillevirus	Golden_Marseillevirus	1720526
16399	hypothetical_protein_FR483_n835L__YP_001426467__Paramecium_bursaria_Chlorella_virus_FR483__399781	hypothetical_protein_FR483_n835L__YP_001426467__Paramecium_bursaria_Chlorella_virus_FR483__399781	hypothetical_protein_FR483_n835L__YP_001426467__Paramecium_bursaria_Chlorella_virus_FR483__399781	1	Viruses	Nucleocytoviricota	Megaviricetes	Algavirales	Phycodnaviridae	Chlorovirus	Paramecium_bursaria_Chlorella_virus_FR483	399781
5346	ORF79__NP_041169__Ictalurid_herpesvirus_1__10401	ORF79__NP_041169__Ictalurid_herpesvirus_1__10401	ORF79__NP_041169__Ictalurid_herpesvirus_1__10401	2	Viruses	Peploviricota	Herviviricetes	Herpesvirales	Alloherpesviridae	Ictalurivirus	Ictalurid_herpesvirus_1	10401
5346	ORF79__NP_041169__Ictalurid_herpesvirus_1__10401	ORF79__NP_041169__Ictalurid_herpesvirus_1__10401	ORF79__YP_009447903__Ictalurid_herpesvirus_2__508441	2	Viruses	Peploviricota	Herviviricetes	Herpesvirales	Alloherpesviridae	Ictalurivirus	Ictalurid_herpesvirus_2	508441
1293	hypothetical_protein_A190_gp013__YP_006347594__European_catfish_virus__84739	hypothetical_protein_A190_gp013__YP_006347594__European_catfish_virus__84739	hypothetical_protein_ATL82_gp003__YP_009182002__Epizootic_haematopoietic_necrosis_virus__100217	7	Viruses	Nucleocytoviricota	Megaviricetes	Pimascovirales	Iridoviridae	Ranavirus	Epizootic_haematopoietic_necrosis_virus	100217
1293	hypothetical_protein_A190_gp013__YP_006347594__European_catfish_virus__84739	hypothetical_protein_A190_gp013__YP_006347594__European_catfish_virus__84739	hypothetical_protein_BGV90_gp004__YP_009272715__Ranavirus_maximus__1887314	7	Viruses	Nucleocytoviricota	Megaviricetes	Pimascovirales	Iridoviridae	Ranavirus	Ranavirus_maximus	1887314
1293	hypothetical_protein_A190_gp013__YP_006347594__European_catfish_virus__84739	hypothetical_protein_A190_gp013__YP_006347594__European_catfish_virus__84739	hypothetical_protein_D1U33_gp004__YP_009508632__Common_midwife_toad_virus__540070	7	Viruses	Nucleocytoviricota	Megaviricetes	Pimascovirales	Iridoviridae	Ranavirus	Common_midwife_toad_virus	540070
1293	hypothetical_protein_A190_gp013__YP_006347594__European_catfish_virus__84739	hypothetical_protein_A190_gp013__YP_006347594__European_catfish_virus__84739	hypothetical_protein_SERV_ORF4__YP_009259478__Short-finned_eel_ranavirus__638660	7	Viruses	Nucleocytoviricota	Megaviricetes	Pimascovirales	Iridoviridae	Ranavirus	Short-finned_eel_ranavirus	638660
1293	hypothetical_protein_A190_gp013__YP_006347594__European_catfish_virus__84739	hypothetical_protein_A190_gp013__YP_006347594__European_catfish_virus__84739	hypothetical_protein_A190_gp013__YP_006347594__European_catfish_virus__84739	7	Viruses	Nucleocytoviricota	Megaviricetes	Pimascovirales	Iridoviridae	Ranavirus	European_catfish_virus	84739
1293	hypothetical_protein_A190_gp013__YP_006347594__European_catfish_virus__84739	hypothetical_protein_A190_gp013__YP_006347594__European_catfish_virus__84739	orf229L_protein-like_protein__YP_031581__Frog_virus_3__10493	7	Viruses	Nucleocytoviricota	Megaviricetes	Pimascovirales	Iridoviridae	Ranavirus	Frog_virus_3	10493
1293	hypothetical_protein_A190_gp013__YP_006347594__European_catfish_virus__84739	hypothetical_protein_A190_gp013__YP_006347594__European_catfish_virus__84739	hypothetical_protein_D1R28_gp004__YP_009506662__Bohle_iridovirus__100220	7	Viruses	Nucleocytoviricota	Megaviricetes	Pimascovirales	Iridoviridae	Ranavirus	Bohle_iridovirus	100220
16398	envelope_glycoprotein__YP_009552515__Eptesicus_fuscus_gammaherpesvirus__2035399	envelope_glycoprotein__YP_009552515__Eptesicus_fuscus_gammaherpesvirus__2035399	envelope_glycoprotein__YP_009552515__Eptesicus_fuscus_gammaherpesvirus__2035399	1	Viruses	Peploviricota	Herviviricetes	Herpesvirales	Herpesviridae		Eptesicus_fuscus_gammaherpesvirus	2035399
16397	hypothetical_protein_crov390__YP_003970023__Cafeteria_roenbergensis_virus_BV-PW1__693272	hypothetical_protein_crov390__YP_003970023__Cafeteria_roenbergensis_virus_BV-PW1__693272	hypothetical_protein_crov390__YP_003970023__Cafeteria_roenbergensis_virus_BV-PW1__693272	1	Viruses	Nucleocytoviricota	Megaviricetes	Imitervirales	Mimiviridae	Cafeteriavirus	Cafeteria_roenbergensis_virus_BV-PW1	693272
16396	hypothetical_protein_psal_cds_266__YP_009429986__Pandoravirus_salinus__1349410	hypothetical_protein_psal_cds_266__YP_009429986__Pandoravirus_salinus__1349410	hypothetical_protein_psal_cds_266__YP_009429986__Pandoravirus_salinus__1349410	1	Viruses					Pandoravirus	Pandoravirus_salinus	1349410
16395	orf45_gene_product__YP_004956793__Helicoverpa_zea_nudivirus_2__1128424	orf45_gene_product__YP_004956793__Helicoverpa_zea_nudivirus_2__1128424	orf45_gene_product__YP_004956793__Helicoverpa_zea_nudivirus_2__1128424	1	Viruses		Naldaviricetes	Lefavirales	Nudiviridae	Betanudivirus	Helicoverpa_zea_nudivirus_2	1128424
16394	hypothetical_protein_MPVG_00156__YP_007676221__Micromonas_pusilla_virus_12T__755272	hypothetical_protein_MPVG_00156__YP_007676221__Micromonas_pusilla_virus_12T__755272	hypothetical_protein_MPVG_00156__YP_007676221__Micromonas_pusilla_virus_12T__755272	1	Viruses	Nucleocytoviricota	Megaviricetes	Algavirales	Phycodnaviridae	Prasinovirus	Micromonas_pusilla_virus_12T	755272
16393	hypothetical_protein_NeseNPV_gp82__YP_025189__Neodiprion_sertifer_nucleopolyhedrovirus__111874	hypothetical_protein_NeseNPV_gp82__YP_025189__Neodiprion_sertifer_nucleopolyhedrovirus__111874	hypothetical_protein_NeseNPV_gp82__YP_025189__Neodiprion_sertifer_nucleopolyhedrovirus__111874	1	Viruses		Naldaviricetes	Lefavirales	Baculoviridae	Gammabaculovirus	Neodiprion_sertifer_nucleopolyhedrovirus	111874
16392	hypothetical_protein_crov221__YP_003969853__Cafeteria_roenbergensis_virus_BV-PW1__693272	hypothetical_protein_crov221__YP_003969853__Cafeteria_roenbergensis_virus_BV-PW1__693272	hypothetical_protein_crov221__YP_003969853__Cafeteria_roenbergensis_virus_BV-PW1__693272	1	Viruses	Nucleocytoviricota	Megaviricetes	Imitervirales	Mimiviridae	Cafeteriavirus	Cafeteria_roenbergensis_virus_BV-PW1	693272
16391	hypothetical_protein_BNJ_00024__YP_009352447__Kaumoebavirus_Viruses.__X	hypothetical_protein_BNJ_00024__YP_009352447__Kaumoebavirus_Viruses.__X	hypothetical_protein_BNJ_00024__YP_009352447__Kaumoebavirus_Viruses.__X	1								X
16390	hypothetical_protein_ATCV1_z586L__YP_001427067__Acanthocystis_turfacea_chlorella_virus_1__322019	hypothetical_protein_ATCV1_z586L__YP_001427067__Acanthocystis_turfacea_chlorella_virus_1__322019	hypothetical_protein_ATCV1_z586L__YP_001427067__Acanthocystis_turfacea_chlorella_virus_1__322019	1	Viruses	Nucleocytoviricota	Megaviricetes	Algavirales	Phycodnaviridae	Chlorovirus	Acanthocystis_turfacea_chlorella_virus_1	322019
16389	hypothetical_protein_TW95_gp1322__YP_009120291__Pandoravirus_inopinatum__1605721	hypothetical_protein_TW95_gp1322__YP_009120291__Pandoravirus_inopinatum__1605721	hypothetical_protein_TW95_gp1322__YP_009120291__Pandoravirus_inopinatum__1605721	1	Viruses					Pandoravirus	Pandoravirus_inopinatum	1605721
16388	hypothetical_protein_PBCV1_a291R__NP_048645__Paramecium_bursaria_Chlorella_virus_1__10506	hypothetical_protein_PBCV1_a291R__NP_048645__Paramecium_bursaria_Chlorella_virus_1__10506	hypothetical_protein_PBCV1_a291R__NP_048645__Paramecium_bursaria_Chlorella_virus_1__10506	1	Viruses	Nucleocytoviricota	Megaviricetes	Algavirales	Phycodnaviridae	Chlorovirus	Paramecium_bursaria_Chlorella_virus_1	10506
16387	hypothetical_protein_TW95_gp0136__YP_009119105__Pandoravirus_inopinatum__1605721	hypothetical_protein_TW95_gp0136__YP_009119105__Pandoravirus_inopinatum__1605721	hypothetical_protein_TW95_gp0136__YP_009119105__Pandoravirus_inopinatum__1605721	1	Viruses					Pandoravirus	Pandoravirus_inopinatum	1605721
16386	hypothetical_protein_BNJ_00138__YP_009352550__Kaumoebavirus_Viruses.__X	hypothetical_protein_BNJ_00138__YP_009352550__Kaumoebavirus_Viruses.__X	hypothetical_protein_BNJ_00138__YP_009352550__Kaumoebavirus_Viruses.__X	1								X
3424	phosphoprotein__YP_009362230__Iriri_virus__1620893	phosphoprotein__YP_009362230__Iriri_virus__1620893	phosphoprotein__YP_009512980__Curionopolis_virus__490110	3	Viruses	Negarnaviricota	Monjiviricetes	Mononegavirales	Rhabdoviridae	Curiovirus	Curionopolis_virus	490110
3424	phosphoprotein__YP_009362230__Iriri_virus__1620893	phosphoprotein__YP_009362230__Iriri_virus__1620893	phosphoprotein__YP_009362145__Rochambeau_virus__380435	3	Viruses	Negarnaviricota	Monjiviricetes	Mononegavirales	Rhabdoviridae	Curiovirus	Rochambeau_virus	380435
3424	phosphoprotein__YP_009362230__Iriri_virus__1620893	phosphoprotein__YP_009362230__Iriri_virus__1620893	phosphoprotein__YP_009362230__Iriri_virus__1620893	3	Viruses	Negarnaviricota	Monjiviricetes	Mononegavirales	Rhabdoviridae	Curiovirus	Iriri_virus	1620893
16385	putative_DnaJ_Hsp40__YP_003970008__Cafeteria_roenbergensis_virus_BV-PW1__693272	putative_DnaJ_Hsp40__YP_003970008__Cafeteria_roenbergensis_virus_BV-PW1__693272	putative_DnaJ_Hsp40__YP_003970008__Cafeteria_roenbergensis_virus_BV-PW1__693272	1	Viruses	Nucleocytoviricota	Megaviricetes	Imitervirales	Mimiviridae	Cafeteriavirus	Cafeteria_roenbergensis_virus_BV-PW1	693272
16384	hypothetical_protein_MYSEV_208__YP_008003725__Mythimna_separata_entomopoxvirus_L__1293572	hypothetical_protein_MYSEV_208__YP_008003725__Mythimna_separata_entomopoxvirus_L__1293572	hypothetical_protein_MYSEV_208__YP_008003725__Mythimna_separata_entomopoxvirus_L__1293572	1	Viruses	Nucleocytoviricota	Pokkesviricetes	Chitovirales	Poxviridae	Betaentomopoxvirus	Mythimna_separata_entomopoxvirus_'L'	1293572
5345	rh58__YP_068152__Macacine_betaherpesvirus_3__47929	rh58__YP_068152__Macacine_betaherpesvirus_3__47929	rh58__YP_068152__Macacine_betaherpesvirus_3__47929	2	Viruses	Peploviricota	Herviviricetes	Herpesvirales	Herpesviridae	Cytomegalovirus	Macacine_betaherpesvirus_3	47929
5345	rh58__YP_068152__Macacine_betaherpesvirus_3__47929	rh58__YP_068152__Macacine_betaherpesvirus_3__47929	hypothetical_protein_KM472_gp055__YP_004933788__Cynomolgus_macaque_cytomegalovirus_strain_Ottawa__944969	2	Viruses	Peploviricota	Herviviricetes	Herpesvirales	Herpesviridae	Cytomegalovirus	Cynomolgus_macaque_cytomegalovirus_strain_Ottawa	944969
16383	hypothetical_protein_TW95_gp0521__YP_009119490__Pandoravirus_inopinatum__1605721	hypothetical_protein_TW95_gp0521__YP_009119490__Pandoravirus_inopinatum__1605721	hypothetical_protein_TW95_gp0521__YP_009119490__Pandoravirus_inopinatum__1605721	1	Viruses					Pandoravirus	Pandoravirus_inopinatum	1605721
16382	hypothetical_protein_BNJ_00134__YP_009352546__Kaumoebavirus_Viruses.__X	hypothetical_protein_BNJ_00134__YP_009352546__Kaumoebavirus_Viruses.__X	hypothetical_protein_BNJ_00134__YP_009352546__Kaumoebavirus_Viruses.__X	1								X
1704	hypothetical_protein__YP_007250440__Thysanoplusia_orichalcea_nucleopolyhedrovirus__101850	hypothetical_protein__YP_007250440__Thysanoplusia_orichalcea_nucleopolyhedrovirus__101850	hypothetical_protein__YP_007250440__Thysanoplusia_orichalcea_nucleopolyhedrovirus__101850	6	Viruses		Naldaviricetes	Lefavirales	Baculoviridae	Alphabaculovirus	Thysanoplusia_orichalcea_nucleopolyhedrovirus	101850
1704	hypothetical_protein__YP_007250440__Thysanoplusia_orichalcea_nucleopolyhedrovirus__101850	hypothetical_protein__YP_007250440__Thysanoplusia_orichalcea_nucleopolyhedrovirus__101850	hypothetical_protein__YP_008378467__Choristoneura_rosaceana_nucleopolyhedrovirus__58094	6	Viruses		Naldaviricetes	Lefavirales	Baculoviridae	Alphabaculovirus	Choristoneura_rosaceana_nucleopolyhedrovirus	58094
1704	hypothetical_protein__YP_007250440__Thysanoplusia_orichalcea_nucleopolyhedrovirus__101850	hypothetical_protein__YP_007250440__Thysanoplusia_orichalcea_nucleopolyhedrovirus__101850	hypothetical_protein__YP_009666477__Lonomia_obliqua_multiple_nucleopolyhedrovirus__134394	6	Viruses		Naldaviricetes	Lefavirales	Baculoviridae	Alphabaculovirus	Lonomia_obliqua_multiple_nucleopolyhedrovirus	134394
1704	hypothetical_protein__YP_007250440__Thysanoplusia_orichalcea_nucleopolyhedrovirus__101850	hypothetical_protein__YP_007250440__Thysanoplusia_orichalcea_nucleopolyhedrovirus__101850	hypothetical_protein_AGNV_126__YP_009316141__Anticarsia_gemmatalis_multiple_nucleopolyhedrovirus__268591	6	Viruses		Naldaviricetes	Lefavirales	Baculoviridae	Alphabaculovirus	Anticarsia_gemmatalis_multiple_nucleopolyhedrovirus	268591
1704	hypothetical_protein__YP_007250440__Thysanoplusia_orichalcea_nucleopolyhedrovirus__101850	hypothetical_protein__YP_007250440__Thysanoplusia_orichalcea_nucleopolyhedrovirus__101850	ac30__YP_009666640__Oxyplax_ochracea_nucleopolyhedrovirus__2083176	6	Viruses		Naldaviricetes	Lefavirales	Baculoviridae	Alphabaculovirus	Oxyplax_ochracea_nucleopolyhedrovirus	2083176
1704	hypothetical_protein__YP_007250440__Thysanoplusia_orichalcea_nucleopolyhedrovirus__101850	hypothetical_protein__YP_007250440__Thysanoplusia_orichalcea_nucleopolyhedrovirus__101850	hypothetical_protein__YP_009118591__Condylorrhiza_vestigialis_MNPV__1592576	6	Viruses		Naldaviricetes	Lefavirales	Baculoviridae	Alphabaculovirus	Condylorrhiza_vestigialis_MNPV	1592576
16381	ORF113_hypothetical_protein__NP_957890__Orf_virus__10258	ORF113_hypothetical_protein__NP_957890__Orf_virus__10258	ORF113_hypothetical_protein__NP_957890__Orf_virus__10258	1	Viruses	Nucleocytoviricota	Pokkesviricetes	Chitovirales	Poxviridae	Parapoxvirus	Orf_virus	10258
16380	hypothetical_protein_FR483_n623R__YP_001426255__Paramecium_bursaria_Chlorella_virus_FR483__399781	hypothetical_protein_FR483_n623R__YP_001426255__Paramecium_bursaria_Chlorella_virus_FR483__399781	hypothetical_protein_FR483_n623R__YP_001426255__Paramecium_bursaria_Chlorella_virus_FR483__399781	1	Viruses	Nucleocytoviricota	Megaviricetes	Algavirales	Phycodnaviridae	Chlorovirus	Paramecium_bursaria_Chlorella_virus_FR483	399781
2138	U46_protein__YP_009253950__Macaca_nemestrina_herpesvirus_7__1846169	U46_protein__YP_009253950__Macaca_nemestrina_herpesvirus_7__1846169	membrane_secreted_protein__NP_042939__Human_betaherpesvirus_6A__32603	5	Viruses	Peploviricota	Herviviricetes	Herpesvirales	Herpesviridae	Roseolovirus	Human_betaherpesvirus_6A	32603
2138	U46_protein__YP_009253950__Macaca_nemestrina_herpesvirus_7__1846169	U46_protein__YP_009253950__Macaca_nemestrina_herpesvirus_7__1846169	putative_membrane_secreted_protein__NP_050227__Human_betaherpesvirus_6B__32604	5	Viruses	Peploviricota	Herviviricetes	Herpesvirales	Herpesviridae	Roseolovirus	Human_betaherpesvirus_6B	32604
2138	U46_protein__YP_009253950__Macaca_nemestrina_herpesvirus_7__1846169	U46_protein__YP_009253950__Macaca_nemestrina_herpesvirus_7__1846169	putative_membrane__secreted_protein__NP_050227__Human_betaherpesvirus_6B__32604	5	Viruses	Peploviricota	Herviviricetes	Herpesvirales	Herpesviridae	Roseolovirus	Human_betaherpesvirus_6B	32604
2138	U46_protein__YP_009253950__Macaca_nemestrina_herpesvirus_7__1846169	U46_protein__YP_009253950__Macaca_nemestrina_herpesvirus_7__1846169	envelope_glycoprotein_N__YP_073786__Human_betaherpesvirus_7__10372	5	Viruses	Peploviricota	Herviviricetes	Herpesvirales	Herpesviridae	Roseolovirus	Human_betaherpesvirus_7	10372
2138	U46_protein__YP_009253950__Macaca_nemestrina_herpesvirus_7__1846169	U46_protein__YP_009253950__Macaca_nemestrina_herpesvirus_7__1846169	U46_protein__YP_009253950__Macaca_nemestrina_herpesvirus_7__1846169	5	Viruses	Peploviricota	Herviviricetes	Herpesvirales	Herpesviridae	Roseolovirus	Macaca_nemestrina_herpesvirus_7	1846169
16379	hypothetical_protein_3__YP_009333189__Beihai_barnacle_virus_7__1922365	hypothetical_protein_3__YP_009333189__Beihai_barnacle_virus_7__1922365	hypothetical_protein_3__YP_009333189__Beihai_barnacle_virus_7__1922365	1	Viruses						Beihai_barnacle_virus_7	1922365
16378	JM120__YP_238423__Macaca_fuscata_rhadinovirus__272551	JM120__YP_238423__Macaca_fuscata_rhadinovirus__272551	JM120__YP_238423__Macaca_fuscata_rhadinovirus__272551	1	Viruses	Peploviricota	Herviviricetes	Herpesvirales	Herpesviridae	Rhadinovirus	Macaca_fuscata_rhadinovirus	272551
5344	hypothetical_protein_H012_gp437__YP_007354458__Acanthamoeba_polyphaga_moumouvirus__1269028	hypothetical_protein_H012_gp437__YP_007354458__Acanthamoeba_polyphaga_moumouvirus__1269028	uncharacterized_cullin-like_protein__YP_003986839__Acanthamoeba_polyphaga_mimivirus__212035	2	Viruses	Nucleocytoviricota	Megaviricetes	Imitervirales	Mimiviridae	Mimivirus	Acanthamoeba_polyphaga_mimivirus	212035
5344	hypothetical_protein_H012_gp437__YP_007354458__Acanthamoeba_polyphaga_moumouvirus__1269028	hypothetical_protein_H012_gp437__YP_007354458__Acanthamoeba_polyphaga_moumouvirus__1269028	hypothetical_protein_H012_gp437__YP_007354458__Acanthamoeba_polyphaga_moumouvirus__1269028	2	Viruses	Nucleocytoviricota	Megaviricetes	Imitervirales	Mimiviridae		Acanthamoeba_polyphaga_moumouvirus	1269028
16377	hypothetical_protein_F8221_gp100__YP_009703317__African_swine_fever_virus__10497	hypothetical_protein_F8221_gp100__YP_009703317__African_swine_fever_virus__10497	hypothetical_protein_F8221_gp100__YP_009703317__African_swine_fever_virus__10497	1	Viruses	Nucleocytoviricota	Pokkesviricetes	Asfuvirales	Asfarviridae	Asfivirus	African_swine_fever_virus	10497
16376	hypothetical_protein_ATCV1_z212R__YP_001426693__Acanthocystis_turfacea_chlorella_virus_1__322019	hypothetical_protein_ATCV1_z212R__YP_001426693__Acanthocystis_turfacea_chlorella_virus_1__322019	hypothetical_protein_ATCV1_z212R__YP_001426693__Acanthocystis_turfacea_chlorella_virus_1__322019	1	Viruses	Nucleocytoviricota	Megaviricetes	Algavirales	Phycodnaviridae	Chlorovirus	Acanthocystis_turfacea_chlorella_virus_1	322019
16375	hypothetical_protein_psal_cds_353__YP_009430001__Pandoravirus_salinus__1349410	hypothetical_protein_psal_cds_353__YP_009430001__Pandoravirus_salinus__1349410	hypothetical_protein_psal_cds_353__YP_009430001__Pandoravirus_salinus__1349410	1	Viruses					Pandoravirus	Pandoravirus_salinus	1349410
3423	E4__YP_008083108__Felis_catus_papillomavirus_3__1336600	E4__YP_008083108__Felis_catus_papillomavirus_3__1336600	E4__YP_009408620__Felis_catus_papillomavirus_type_5__2025339	3	Viruses	Cossaviricota	Papovaviricetes	Zurhausenvirales	Papillomaviridae		Felis_catus_papillomavirus_type_5	2025339
3423	E4__YP_008083108__Felis_catus_papillomavirus_3__1336600	E4__YP_008083108__Felis_catus_papillomavirus_3__1336600	putative_E4_protein__YP_008574814__Felis_catus_papillomavirus_4__1398507	3	Viruses	Cossaviricota	Papovaviricetes	Zurhausenvirales	Papillomaviridae	Taupapillomavirus	Felis_catus_papillomavirus_4	1398507
3423	E4__YP_008083108__Felis_catus_papillomavirus_3__1336600	E4__YP_008083108__Felis_catus_papillomavirus_3__1336600	E4__YP_008083108__Felis_catus_papillomavirus_3__1336600	3	Viruses	Cossaviricota	Papovaviricetes	Zurhausenvirales	Papillomaviridae	Taupapillomavirus	Felis_catus_papillomavirus_3	1336600
16374	hypothetical_protein_SGHV090__YP_001687038__Glossina_pallidipes_salivary_gland_hypertrophy_virus__379529	hypothetical_protein_SGHV090__YP_001687038__Glossina_pallidipes_salivary_gland_hypertrophy_virus__379529	hypothetical_protein_SGHV090__YP_001687038__Glossina_pallidipes_salivary_gland_hypertrophy_virus__379529	1	Viruses		Naldaviricetes	Lefavirales	Hytrosaviridae	Glossinavirus	Glossina_pallidipes_salivary_gland_hypertrophy_virus	379529
16373	unknown__YP_004464922__Switchgrass_mosaic_virus__1027869	unknown__YP_004464922__Switchgrass_mosaic_virus__1027869	unknown__YP_004464922__Switchgrass_mosaic_virus__1027869	1	Viruses	Kitrinoviricota	Alsuviricetes	Tymovirales	Tymoviridae	Marafivirus	Switchgrass_mosaic_virus	1027869
16372	hypothetical_protein_5__YP_009336991__Hubei_picorna-like_virus_75__1923159	hypothetical_protein_5__YP_009336991__Hubei_picorna-like_virus_75__1923159	hypothetical_protein_5__YP_009336991__Hubei_picorna-like_virus_75__1923159	1	Viruses						Hubei_picorna-like_virus_75	1923159
16371	hypothetical_protein_3__YP_009333544__Beihai_picorna-like_virus_118__1922547	hypothetical_protein_3__YP_009333544__Beihai_picorna-like_virus_118__1922547	hypothetical_protein_3__YP_009333544__Beihai_picorna-like_virus_118__1922547	1	Viruses						Beihai_picorna-like_virus_118	1922547
16370	hypothetical_protein_FR483_n843R__YP_001426475__Paramecium_bursaria_Chlorella_virus_FR483__399781	hypothetical_protein_FR483_n843R__YP_001426475__Paramecium_bursaria_Chlorella_virus_FR483__399781	hypothetical_protein_FR483_n843R__YP_001426475__Paramecium_bursaria_Chlorella_virus_FR483__399781	1	Viruses	Nucleocytoviricota	Megaviricetes	Algavirales	Phycodnaviridae	Chlorovirus	Paramecium_bursaria_Chlorella_virus_FR483	399781
16369	hypothetical_protein_DH26_gp083__YP_009021160__Anopheles_minimus_iridovirus__1465751	hypothetical_protein_DH26_gp083__YP_009021160__Anopheles_minimus_iridovirus__1465751	hypothetical_protein_DH26_gp083__YP_009021160__Anopheles_minimus_iridovirus__1465751	1	Viruses	Nucleocytoviricota	Megaviricetes	Pimascovirales	Iridoviridae	Chloriridovirus	Anopheles_minimus_iridovirus	1465751
16368	hypothetical_protein_ml_397__YP_009165363__Mollivirus_sibericum_Viruses.__X	hypothetical_protein_ml_397__YP_009165363__Mollivirus_sibericum_Viruses.__X	hypothetical_protein_ml_397__YP_009165363__Mollivirus_sibericum_Viruses.__X	1								X
16367	hypothetical_protein_OLNG_00069__YP_007674712__Ostreococcus_lucimarinus_virus_OlV5__754064	hypothetical_protein_OLNG_00069__YP_007674712__Ostreococcus_lucimarinus_virus_OlV5__754064	hypothetical_protein_OLNG_00069__YP_007674712__Ostreococcus_lucimarinus_virus_OlV5__754064	1	Viruses	Nucleocytoviricota	Megaviricetes	Algavirales	Phycodnaviridae	Prasinovirus	Ostreococcus_lucimarinus_virus_OlV5	754064
1292	C122R__YP_009703121__African_swine_fever_virus__10497	C122R__YP_009703121__African_swine_fever_virus__10497	pC122R__YP_009702313__African_swine_fever_virus__10497	7	Viruses	Nucleocytoviricota	Pokkesviricetes	Asfuvirales	Asfarviridae	Asfivirus	African_swine_fever_virus	10497
1292	C122R__YP_009703121__African_swine_fever_virus__10497	C122R__YP_009703121__African_swine_fever_virus__10497	hypothetical_protein_BNJ_00131__YP_009352543__Kaumoebavirus_Viruses.__X	7								X
1292	C122R__YP_009703121__African_swine_fever_virus__10497	C122R__YP_009703121__African_swine_fever_virus__10497	C122R__YP_009704017__African_swine_fever_virus_Georgia_2007_1__874269	7	Viruses	Nucleocytoviricota	Pokkesviricetes	Asfuvirales	Asfarviridae	Asfivirus	African_swine_fever_virus_Georgia_2007/1	874269
1292	C122R__YP_009703121__African_swine_fever_virus__10497	C122R__YP_009703121__African_swine_fever_virus__10497	hypothetical_protein_IM014_gp099__YP_009927189__African_swine_fever_virus__10497	7	Viruses	Nucleocytoviricota	Pokkesviricetes	Asfuvirales	Asfarviridae	Asfivirus	African_swine_fever_virus	10497
1292	C122R__YP_009703121__African_swine_fever_virus__10497	C122R__YP_009703121__African_swine_fever_virus__10497	C122R__YP_009703121__African_swine_fever_virus__10497	7	Viruses	Nucleocytoviricota	Pokkesviricetes	Asfuvirales	Asfarviridae	Asfivirus	African_swine_fever_virus	10497
1292	C122R__YP_009703121__African_swine_fever_virus__10497	C122R__YP_009703121__African_swine_fever_virus__10497	pC122R__YP_009703311__African_swine_fever_virus__10497	7	Viruses	Nucleocytoviricota	Pokkesviricetes	Asfuvirales	Asfarviridae	Asfivirus	African_swine_fever_virus	10497
1292	C122R__YP_009703121__African_swine_fever_virus__10497	C122R__YP_009703121__African_swine_fever_virus__10497	pC122R__YP_009702632__African_swine_fever_virus__10497	7	Viruses	Nucleocytoviricota	Pokkesviricetes	Asfuvirales	Asfarviridae	Asfivirus	African_swine_fever_virus	10497
2722	putative_polynucleotide-kinase-3_phosphatase__YP_009052176__Aureococcus_anophagefferens_virus__1474867	putative_polynucleotide-kinase-3_phosphatase__YP_009052176__Aureococcus_anophagefferens_virus__1474867	polynucleotide_kinase-3-phosphatase__YP_008052398__Phaeocystis_globosa_virus__251749	4	Viruses	Nucleocytoviricota	Megaviricetes	Algavirales	Phycodnaviridae	Prymnesiovirus	Phaeocystis_globosa_virus	251749
2722	putative_polynucleotide-kinase-3_phosphatase__YP_009052176__Aureococcus_anophagefferens_virus__1474867	putative_polynucleotide-kinase-3_phosphatase__YP_009052176__Aureococcus_anophagefferens_virus__1474867	putative_polynucleotide-kinase-3_phosphatase__YP_009052176__Aureococcus_anophagefferens_virus__1474867	4	Viruses	Nucleocytoviricota	Megaviricetes	Algavirales	Phycodnaviridae		Aureococcus_anophagefferens_virus	1474867
2722	putative_polynucleotide-kinase-3_phosphatase__YP_009052176__Aureococcus_anophagefferens_virus__1474867	putative_polynucleotide-kinase-3_phosphatase__YP_009052176__Aureococcus_anophagefferens_virus__1474867	putative_bifunctional_polynucleotide_phosphatase_kinase__YP_003986976__Acanthamoeba_polyphaga_mimivirus__212035	4	Viruses	Nucleocytoviricota	Megaviricetes	Imitervirales	Mimiviridae	Mimivirus	Acanthamoeba_polyphaga_mimivirus	212035
2722	putative_polynucleotide-kinase-3_phosphatase__YP_009052176__Aureococcus_anophagefferens_virus__1474867	putative_polynucleotide-kinase-3_phosphatase__YP_009052176__Aureococcus_anophagefferens_virus__1474867	Polynucleotide_phosphatase_kinase__YP_007354315__Acanthamoeba_polyphaga_moumouvirus__1269028	4	Viruses	Nucleocytoviricota	Megaviricetes	Imitervirales	Mimiviridae		Acanthamoeba_polyphaga_moumouvirus	1269028
1703	Atrophin-1_incomplete_domain_containing_protein__YP_009481934__Pandoravirus_neocaledonia__2107708	Atrophin-1_incomplete_domain_containing_protein__YP_009481934__Pandoravirus_neocaledonia__2107708	hypothetical_protein_pdul_cds_431__YP_008319157__Pandoravirus_dulcis__1349409	6	Viruses					Pandoravirus	Pandoravirus_dulcis	1349409
1703	Atrophin-1_incomplete_domain_containing_protein__YP_009481934__Pandoravirus_neocaledonia__2107708	Atrophin-1_incomplete_domain_containing_protein__YP_009481934__Pandoravirus_neocaledonia__2107708	hypothetical_protein_pqer_cds_377__YP_009483068__Pandoravirus_quercus__2107709	6	Viruses					Pandoravirus	Pandoravirus_quercus	2107709
1703	Atrophin-1_incomplete_domain_containing_protein__YP_009481934__Pandoravirus_neocaledonia__2107708	Atrophin-1_incomplete_domain_containing_protein__YP_009481934__Pandoravirus_neocaledonia__2107708	Atrophin-1_incomplete_domain_containing_protein__YP_009480986__Pandoravirus_macleodensis__2107707	6	Viruses					Pandoravirus	Pandoravirus_macleodensis	2107707
1703	Atrophin-1_incomplete_domain_containing_protein__YP_009481934__Pandoravirus_neocaledonia__2107708	Atrophin-1_incomplete_domain_containing_protein__YP_009481934__Pandoravirus_neocaledonia__2107708	Atrophin-1_incomplete_domain_containing_protein__YP_009481934__Pandoravirus_neocaledonia__2107708	6	Viruses					Pandoravirus	Pandoravirus_neocaledonia	2107708
1703	Atrophin-1_incomplete_domain_containing_protein__YP_009481934__Pandoravirus_neocaledonia__2107708	Atrophin-1_incomplete_domain_containing_protein__YP_009481934__Pandoravirus_neocaledonia__2107708	hypothetical_protein_psal_cds_387__YP_008437141__Pandoravirus_salinus__1349410	6	Viruses					Pandoravirus	Pandoravirus_salinus	1349410
1703	Atrophin-1_incomplete_domain_containing_protein__YP_009481934__Pandoravirus_neocaledonia__2107708	Atrophin-1_incomplete_domain_containing_protein__YP_009481934__Pandoravirus_neocaledonia__2107708	hypothetical_protein_TW95_gp1299__YP_009120268__Pandoravirus_inopinatum__1605721	6	Viruses					Pandoravirus	Pandoravirus_inopinatum	1605721
5343	2A__YP_002956123__Cosavirus_D__2003650	2A__YP_002956123__Cosavirus_D__2003650	2A__YP_002956101__Cosavirus_A__1330491	2	Viruses	Pisuviricota	Pisoniviricetes	Picornavirales	Picornaviridae	Cosavirus	Cosavirus_A	1330491
5343	2A__YP_002956123__Cosavirus_D__2003650	2A__YP_002956123__Cosavirus_D__2003650	2A__YP_002956123__Cosavirus_D__2003650	2	Viruses	Pisuviricota	Pisoniviricetes	Picornavirales	Picornaviridae	Cosavirus	Cosavirus_D	2003650
16366	TGF-b1__YP_227538__Deerpox_virus_W-848-83__305674	TGF-b1__YP_227538__Deerpox_virus_W-848-83__305674	TGF-b1__YP_227538__Deerpox_virus_W-848-83__305674	1	Viruses	Nucleocytoviricota	Pokkesviricetes	Chitovirales	Poxviridae	Cervidpoxvirus	Deerpox_virus_W-848-83	305674
16365	hypothetical_protein_PBCV1_a170L__NP_048518__Paramecium_bursaria_Chlorella_virus_1__10506	hypothetical_protein_PBCV1_a170L__NP_048518__Paramecium_bursaria_Chlorella_virus_1__10506	hypothetical_protein_PBCV1_a170L__NP_048518__Paramecium_bursaria_Chlorella_virus_1__10506	1	Viruses	Nucleocytoviricota	Megaviricetes	Algavirales	Phycodnaviridae	Chlorovirus	Paramecium_bursaria_Chlorella_virus_1	10506
16364	hypothetical_protein__YP_009552988__Bufonid_herpesvirus_1__2282206	hypothetical_protein__YP_009552988__Bufonid_herpesvirus_1__2282206	hypothetical_protein__YP_009552988__Bufonid_herpesvirus_1__2282206	1	Viruses	Peploviricota	Herviviricetes	Herpesvirales			Bufonid_herpesvirus_1	2282206
16363	ORF76-like_protein__YP_009552910__Bufonid_herpesvirus_1__2282206	ORF76-like_protein__YP_009552910__Bufonid_herpesvirus_1__2282206	ORF76-like_protein__YP_009552910__Bufonid_herpesvirus_1__2282206	1	Viruses	Peploviricota	Herviviricetes	Herpesvirales			Bufonid_herpesvirus_1	2282206
16362	hypothetical_protein_5__YP_009336528__Beihai_tombus-like_virus_12__1922715	hypothetical_protein_5__YP_009336528__Beihai_tombus-like_virus_12__1922715	hypothetical_protein_5__YP_009336528__Beihai_tombus-like_virus_12__1922715	1	Viruses						Beihai_tombus-like_virus_12	1922715
16361	eORF17__YP_007016557__Murid_betaherpesvirus_8__1261657	eORF17__YP_007016557__Murid_betaherpesvirus_8__1261657	eORF17__YP_007016557__Murid_betaherpesvirus_8__1261657	1	Viruses	Peploviricota	Herviviricetes	Herpesvirales	Herpesviridae	Muromegalovirus	Murid_betaherpesvirus_8	1261657
16360	hypothetical_protein_PBCV1_a685R__NP_049041__Paramecium_bursaria_Chlorella_virus_1__10506	hypothetical_protein_PBCV1_a685R__NP_049041__Paramecium_bursaria_Chlorella_virus_1__10506	hypothetical_protein_PBCV1_a685R__NP_049041__Paramecium_bursaria_Chlorella_virus_1__10506	1	Viruses	Nucleocytoviricota	Megaviricetes	Algavirales	Phycodnaviridae	Chlorovirus	Paramecium_bursaria_Chlorella_virus_1	10506
5342	PIPO,_partial__YP_006395322__Oat_mosaic_virus__157837	PIPO,_partial__YP_006395322__Oat_mosaic_virus__157837	PIPO,_partial__YP_006393469__Barley_yellow_mosaic_virus__12465	2	Viruses	Pisuviricota	Stelpaviricetes	Patatavirales	Potyviridae	Bymovirus	Barley_yellow_mosaic_virus	12465
5342	PIPO,_partial__YP_006395322__Oat_mosaic_virus__157837	PIPO,_partial__YP_006395322__Oat_mosaic_virus__157837	PIPO,_partial__YP_006395322__Oat_mosaic_virus__157837	2	Viruses	Pisuviricota	Stelpaviricetes	Patatavirales	Potyviridae	Bymovirus	Oat_mosaic_virus	157837
2137	MGF_300-2R__YP_009703069__African_swine_fever_virus__10497	MGF_300-2R__YP_009703069__African_swine_fever_virus__10497	pMGF_300-2R__YP_009702262__African_swine_fever_virus__10497	5	Viruses	Nucleocytoviricota	Pokkesviricetes	Asfuvirales	Asfarviridae	Asfivirus	African_swine_fever_virus	10497
2137	MGF_300-2R__YP_009703069__African_swine_fever_virus__10497	MGF_300-2R__YP_009703069__African_swine_fever_virus__10497	pMGF_300-2R__YP_009703241__African_swine_fever_virus__10497	5	Viruses	Nucleocytoviricota	Pokkesviricetes	Asfuvirales	Asfarviridae	Asfivirus	African_swine_fever_virus	10497
2137	MGF_300-2R__YP_009703069__African_swine_fever_virus__10497	MGF_300-2R__YP_009703069__African_swine_fever_virus__10497	MGF_300-2R__YP_009703069__African_swine_fever_virus__10497	5	Viruses	Nucleocytoviricota	Pokkesviricetes	Asfuvirales	Asfarviridae	Asfivirus	African_swine_fever_virus	10497
2137	MGF_300-2R__YP_009703069__African_swine_fever_virus__10497	MGF_300-2R__YP_009703069__African_swine_fever_virus__10497	hypothetical_protein_IM014_gp046__YP_009927136__African_swine_fever_virus__10497	5	Viruses	Nucleocytoviricota	Pokkesviricetes	Asfuvirales	Asfarviridae	Asfivirus	African_swine_fever_virus	10497
2137	MGF_300-2R__YP_009703069__African_swine_fever_virus__10497	MGF_300-2R__YP_009703069__African_swine_fever_virus__10497	pMGF_300-2R__YP_009702589__African_swine_fever_virus__10497	5	Viruses	Nucleocytoviricota	Pokkesviricetes	Asfuvirales	Asfarviridae	Asfivirus	African_swine_fever_virus	10497
16359	hypothetical_protein_TW95_gp1370__YP_009120339__Pandoravirus_inopinatum__1605721	hypothetical_protein_TW95_gp1370__YP_009120339__Pandoravirus_inopinatum__1605721	hypothetical_protein_TW95_gp1370__YP_009120339__Pandoravirus_inopinatum__1605721	1	Viruses					Pandoravirus	Pandoravirus_inopinatum	1605721
16358	dihydrofolate_reductase_motif-containing_protein__YP_009119897__Pandoravirus_inopinatum__1605721	dihydrofolate_reductase_motif-containing_protein__YP_009119897__Pandoravirus_inopinatum__1605721	dihydrofolate_reductase_motif-containing_protein__YP_009119897__Pandoravirus_inopinatum__1605721	1	Viruses					Pandoravirus	Pandoravirus_inopinatum	1605721
16357	carboxylesterase__YP_009119550__Pandoravirus_inopinatum__1605721	carboxylesterase__YP_009119550__Pandoravirus_inopinatum__1605721	carboxylesterase__YP_009119550__Pandoravirus_inopinatum__1605721	1	Viruses					Pandoravirus	Pandoravirus_inopinatum	1605721
5341	hypothetical_protein_PBCV1_A424R__NP_048781__Paramecium_bursaria_Chlorella_virus_1__10506	hypothetical_protein_PBCV1_A424R__NP_048781__Paramecium_bursaria_Chlorella_virus_1__10506	hypothetical_protein_BST79_gp213__YP_009325731__Only_Syngen_Nebraska_virus_5__1917232	2	Viruses	Nucleocytoviricota	Megaviricetes	Algavirales	Phycodnaviridae	Chlorovirus	Only_Syngen_Nebraska_virus_5	1917232
5341	hypothetical_protein_PBCV1_A424R__NP_048781__Paramecium_bursaria_Chlorella_virus_1__10506	hypothetical_protein_PBCV1_A424R__NP_048781__Paramecium_bursaria_Chlorella_virus_1__10506	hypothetical_protein_PBCV1_A424R__NP_048781__Paramecium_bursaria_Chlorella_virus_1__10506	2	Viruses	Nucleocytoviricota	Megaviricetes	Algavirales	Phycodnaviridae	Chlorovirus	Paramecium_bursaria_Chlorella_virus_1	10506
16356	protein_ORF129A__YP_007003785__Cyprinid_herpesvirus_1__317858	protein_ORF129A__YP_007003785__Cyprinid_herpesvirus_1__317858	protein_ORF129A__YP_007003785__Cyprinid_herpesvirus_1__317858	1	Viruses	Peploviricota	Herviviricetes	Herpesvirales	Alloherpesviridae	Cyprinivirus	Cyprinid_herpesvirus_1	317858
2136	hypothetical_protein_OrNV_gp028__YP_002321339__Oryctes_rhinoceros_nudivirus__92521	hypothetical_protein_OrNV_gp028__YP_002321339__Oryctes_rhinoceros_nudivirus__92521	hypothetical_protein_OrNV_gp028__YP_002321339__Oryctes_rhinoceros_nudivirus__92521	5	Viruses		Naldaviricetes	Lefavirales	Nudiviridae	Alphanudivirus	Oryctes_rhinoceros_nudivirus	92521
2136	hypothetical_protein_OrNV_gp028__YP_002321339__Oryctes_rhinoceros_nudivirus__92521	hypothetical_protein_OrNV_gp028__YP_002321339__Oryctes_rhinoceros_nudivirus__92521	ACH96158.1_unknown_protein__YP_009345971__Kallithea_virus__1654582	5	Viruses		Naldaviricetes	Lefavirales	Nudiviridae	Alphanudivirus	Kallithea_virus	1654582
2136	hypothetical_protein_OrNV_gp028__YP_002321339__Oryctes_rhinoceros_nudivirus__92521	hypothetical_protein_OrNV_gp028__YP_002321339__Oryctes_rhinoceros_nudivirus__92521	putative_gp028-like_protein__YP_009551756__Esparto_virus__2072209	5	Viruses		Naldaviricetes	Lefavirales	Nudiviridae	Alphanudivirus	Esparto_virus	2072209
2136	hypothetical_protein_OrNV_gp028__YP_002321339__Oryctes_rhinoceros_nudivirus__92521	hypothetical_protein_OrNV_gp028__YP_002321339__Oryctes_rhinoceros_nudivirus__92521	putative_transposase__YP_009553072__Drosophila_innubila_nudivirus__2057187	5	Viruses		Naldaviricetes	Lefavirales	Nudiviridae	Alphanudivirus	Drosophila_innubila_nudivirus	2057187
2136	hypothetical_protein_OrNV_gp028__YP_002321339__Oryctes_rhinoceros_nudivirus__92521	hypothetical_protein_OrNV_gp028__YP_002321339__Oryctes_rhinoceros_nudivirus__92521	OrNV_gp028-like_protein__YP_009553398__Tomelloso_virus__2053981	5	Viruses		Naldaviricetes	Lefavirales	Nudiviridae	Alphanudivirus	Tomelloso_virus	2053981
16355	hypothetical_protein_crov294__YP_003969926__Cafeteria_roenbergensis_virus_BV-PW1__693272	hypothetical_protein_crov294__YP_003969926__Cafeteria_roenbergensis_virus_BV-PW1__693272	hypothetical_protein_crov294__YP_003969926__Cafeteria_roenbergensis_virus_BV-PW1__693272	1	Viruses	Nucleocytoviricota	Megaviricetes	Imitervirales	Mimiviridae	Cafeteriavirus	Cafeteria_roenbergensis_virus_BV-PW1	693272
1291	hypothetical_protein_A190_gp109__YP_006347700__European_catfish_virus__84739	hypothetical_protein_A190_gp109__YP_006347700__European_catfish_virus__84739	hypothetical_protein_D1U33_gp062__YP_009508690__Common_midwife_toad_virus__540070	7	Viruses	Nucleocytoviricota	Megaviricetes	Pimascovirales	Iridoviridae	Ranavirus	Common_midwife_toad_virus	540070
1291	hypothetical_protein_A190_gp109__YP_006347700__European_catfish_virus__84739	hypothetical_protein_A190_gp109__YP_006347700__European_catfish_virus__84739	hypothetical_protein_ATL82_gp082__YP_009182081__Epizootic_haematopoietic_necrosis_virus__100217	7	Viruses	Nucleocytoviricota	Megaviricetes	Pimascovirales	Iridoviridae	Ranavirus	Epizootic_haematopoietic_necrosis_virus	100217
1291	hypothetical_protein_A190_gp109__YP_006347700__European_catfish_virus__84739	hypothetical_protein_A190_gp109__YP_006347700__European_catfish_virus__84739	hypothetical_protein_SERV_ORF93__YP_009259389__Short-finned_eel_ranavirus__638660	7	Viruses	Nucleocytoviricota	Megaviricetes	Pimascovirales	Iridoviridae	Ranavirus	Short-finned_eel_ranavirus	638660
1291	hypothetical_protein_A190_gp109__YP_006347700__European_catfish_virus__84739	hypothetical_protein_A190_gp109__YP_006347700__European_catfish_virus__84739	hypothetical_protein_D1R28_gp050__YP_009506708__Bohle_iridovirus__100220	7	Viruses	Nucleocytoviricota	Megaviricetes	Pimascovirales	Iridoviridae	Ranavirus	Bohle_iridovirus	100220
1291	hypothetical_protein_A190_gp109__YP_006347700__European_catfish_virus__84739	hypothetical_protein_A190_gp109__YP_006347700__European_catfish_virus__84739	hypothetical_protein_FV3gorf48L__YP_031626__Frog_virus_3__10493	7	Viruses	Nucleocytoviricota	Megaviricetes	Pimascovirales	Iridoviridae	Ranavirus	Frog_virus_3	10493
1291	hypothetical_protein_A190_gp109__YP_006347700__European_catfish_virus__84739	hypothetical_protein_A190_gp109__YP_006347700__European_catfish_virus__84739	hypothetical_protein_BGV90_gp083__YP_009272794__Ranavirus_maximus__1887314	7	Viruses	Nucleocytoviricota	Megaviricetes	Pimascovirales	Iridoviridae	Ranavirus	Ranavirus_maximus	1887314
1291	hypothetical_protein_A190_gp109__YP_006347700__European_catfish_virus__84739	hypothetical_protein_A190_gp109__YP_006347700__European_catfish_virus__84739	hypothetical_protein_A190_gp109__YP_006347700__European_catfish_virus__84739	7	Viruses	Nucleocytoviricota	Megaviricetes	Pimascovirales	Iridoviridae	Ranavirus	European_catfish_virus	84739
16354	hypothetical_protein_pv_214__YP_009001116__Pithovirus_sibericum__1450746	hypothetical_protein_pv_214__YP_009001116__Pithovirus_sibericum__1450746	hypothetical_protein_pv_214__YP_009001116__Pithovirus_sibericum__1450746	1	Viruses				Pithoviridae	Pithovirus	Pithovirus_sibericum	1450746
16353	P4__YP_009100307__Strawberry_polerovirus_1__1564903	P4__YP_009100307__Strawberry_polerovirus_1__1564903	P4__YP_009100307__Strawberry_polerovirus_1__1564903	1	Viruses	Pisuviricota	Pisoniviricetes	Sobelivirales	Solemoviridae	Polerovirus	Strawberry_polerovirus_1	1564903
16352	hypothetical_protein_pneo_cds_871__YP_009482481__Pandoravirus_neocaledonia__2107708	hypothetical_protein_pneo_cds_871__YP_009482481__Pandoravirus_neocaledonia__2107708	hypothetical_protein_pneo_cds_871__YP_009482481__Pandoravirus_neocaledonia__2107708	1	Viruses					Pandoravirus	Pandoravirus_neocaledonia	2107708
362	virion_morph__YP_010085364__Eastern_grey_kangaroopox_virus__2042482	virion_morph__YP_010085364__Eastern_grey_kangaroopox_virus__2042482	CPXV104_protein__NP_619889__Cowpox_virus__10243	28	Viruses	Nucleocytoviricota	Pokkesviricetes	Chitovirales	Poxviridae	Orthopoxvirus	Cowpox_virus	10243
362	virion_morph__YP_010085364__Eastern_grey_kangaroopox_virus__2042482	virion_morph__YP_010085364__Eastern_grey_kangaroopox_virus__2042482	IMV_membrane_protein__YP_784285__Nile_crocodilepox_virus__1285600	28	Viruses	Nucleocytoviricota	Pokkesviricetes	Chitovirales	Poxviridae	Crocodylidpoxvirus	Nile_crocodilepox_virus	1285600
362	virion_morph__YP_010085364__Eastern_grey_kangaroopox_virus__2042482	virion_morph__YP_010085364__Eastern_grey_kangaroopox_virus__2042482	hypothetical_protein_VARVgp078__NP_042122__Variola_virus__10255	28	Viruses	Nucleocytoviricota	Pokkesviricetes	Chitovirales	Poxviridae	Orthopoxvirus	Variola_virus	10255
362	virion_morph__YP_010085364__Eastern_grey_kangaroopox_virus__2042482	virion_morph__YP_010085364__Eastern_grey_kangaroopox_virus__2042482	65R_protein__NP_073450__Yaba-like_disease_virus__132475	28	Viruses	Nucleocytoviricota	Pokkesviricetes	Chitovirales	Poxviridae	Yatapoxvirus	Yaba-like_disease_virus	132475
362	virion_morph__YP_010085364__Eastern_grey_kangaroopox_virus__2042482	virion_morph__YP_010085364__Eastern_grey_kangaroopox_virus__2042482	virion_protein__YP_232975__Vaccinia_virus__10245	28	Viruses	Nucleocytoviricota	Pokkesviricetes	Chitovirales	Poxviridae	Orthopoxvirus	Vaccinia_virus	10245
362	virion_morph__YP_010085364__Eastern_grey_kangaroopox_virus__2042482	virion_morph__YP_010085364__Eastern_grey_kangaroopox_virus__2042482	hypothetical_protein_HM89_gp136__YP_009046364__Pigeonpox_virus__10264	28	Viruses	Nucleocytoviricota	Pokkesviricetes	Chitovirales	Poxviridae	Avipoxvirus	Pigeonpox_virus	10264
362	virion_morph__YP_010085364__Eastern_grey_kangaroopox_virus__2042482	virion_morph__YP_010085364__Eastern_grey_kangaroopox_virus__2042482	Virion_protein__YP_009143401__Raccoonpox_virus__10256	28	Viruses	Nucleocytoviricota	Pokkesviricetes	Chitovirales	Poxviridae	Orthopoxvirus	Raccoonpox_virus	10256
362	virion_morph__YP_010085364__Eastern_grey_kangaroopox_virus__2042482	virion_morph__YP_010085364__Eastern_grey_kangaroopox_virus__2042482	putative_IMV_membrane_protein__YP_009112791__Parapoxvirus_red_deer_HL953__1579460	28	Viruses	Nucleocytoviricota	Pokkesviricetes	Chitovirales	Poxviridae	Parapoxvirus	Parapoxvirus_red_deer/HL953	1579460
362	virion_morph__YP_010085364__Eastern_grey_kangaroopox_virus__2042482	virion_morph__YP_010085364__Eastern_grey_kangaroopox_virus__2042482	ORF052_putative_IMV_membrane_protein__NP_957829__Orf_virus__10258	28	Viruses	Nucleocytoviricota	Pokkesviricetes	Chitovirales	Poxviridae	Parapoxvirus	Orf_virus	10258
362	virion_morph__YP_010085364__Eastern_grey_kangaroopox_virus__2042482	virion_morph__YP_010085364__Eastern_grey_kangaroopox_virus__2042482	MC075R__NP_044026__Molluscum_contagiosum_virus_subtype_1__10280	28	Viruses	Nucleocytoviricota	Pokkesviricetes	Chitovirales	Poxviridae	Molluscipoxvirus	Molluscum_contagiosum_virus_subtype_1	10280
362	virion_morph__YP_010085364__Eastern_grey_kangaroopox_virus__2042482	virion_morph__YP_010085364__Eastern_grey_kangaroopox_virus__2042482	Virion_protein__YP_227449__Deerpox_virus_W-848-83__305674	28	Viruses	Nucleocytoviricota	Pokkesviricetes	Chitovirales	Poxviridae	Cervidpoxvirus	Deerpox_virus_W-848-83	305674
362	virion_morph__YP_010085364__Eastern_grey_kangaroopox_virus__2042482	virion_morph__YP_010085364__Eastern_grey_kangaroopox_virus__2042482	virion_assembly_protein__YP_005296269__Cotia_virus_SPAn232__930275	28	Viruses	Nucleocytoviricota	Pokkesviricetes	Chitovirales	Poxviridae	Oryzopoxvirus	Cotia_virus_SPAn232	930275
362	virion_morph__YP_010085364__Eastern_grey_kangaroopox_virus__2042482	virion_morph__YP_010085364__Eastern_grey_kangaroopox_virus__2042482	IMV_membrane_protein,_virion_morphogenesis__YP_009408020__Eptesipox_virus__1329402	28	Viruses	Nucleocytoviricota	Pokkesviricetes	Chitovirales	Poxviridae	Vespertilionpoxvirus	Eptesipox_virus	1329402
362	virion_morph__YP_010085364__Eastern_grey_kangaroopox_virus__2042482	virion_morph__YP_010085364__Eastern_grey_kangaroopox_virus__2042482	hypothetical_protein_HM90_gp143__YP_009046127__Penguinpox_virus__648998	28	Viruses	Nucleocytoviricota	Pokkesviricetes	Chitovirales	Poxviridae	Avipoxvirus	Penguinpox_virus	648998
362	virion_morph__YP_010085364__Eastern_grey_kangaroopox_virus__2042482	virion_morph__YP_010085364__Eastern_grey_kangaroopox_virus__2042482	virion_protein__YP_009408271__Murmansk_poxvirus__2025359	28	Viruses	Nucleocytoviricota	Pokkesviricetes	Chitovirales	Poxviridae	Centapoxvirus	Murmansk_poxvirus	2025359
362	virion_morph__YP_010085364__Eastern_grey_kangaroopox_virus__2042482	virion_morph__YP_010085364__Eastern_grey_kangaroopox_virus__2042482	hypothetical_protein_SPPV_61__NP_659637__Sheeppox_virus__10266	28	Viruses	Nucleocytoviricota	Pokkesviricetes	Chitovirales	Poxviridae	Capripoxvirus	Sheeppox_virus	10266
362	virion_morph__YP_010085364__Eastern_grey_kangaroopox_virus__2042482	virion_morph__YP_010085364__Eastern_grey_kangaroopox_virus__2042482	IMV_membrane_protein__YP_009177117__Turkeypox_virus__336486	28	Viruses	Nucleocytoviricota	Pokkesviricetes	Chitovirales	Poxviridae	Avipoxvirus	Turkeypox_virus	336486
362	virion_morph__YP_010085364__Eastern_grey_kangaroopox_virus__2042482	virion_morph__YP_010085364__Eastern_grey_kangaroopox_virus__2042482	putative_J1R_protein__YP_010085761__Orthopoxvirus_Abatino__2478919	28	Viruses	Nucleocytoviricota	Pokkesviricetes	Chitovirales	Poxviridae	Orthopoxvirus	Orthopoxvirus_Abatino	2478919
362	virion_morph__YP_010085364__Eastern_grey_kangaroopox_virus__2042482	virion_morph__YP_010085364__Eastern_grey_kangaroopox_virus__2042482	65R__NP_938320__Yaba_monkey_tumor_virus__38804	28	Viruses	Nucleocytoviricota	Pokkesviricetes	Chitovirales	Poxviridae	Yatapoxvirus	Yaba_monkey_tumor_virus	38804
362	virion_morph__YP_010085364__Eastern_grey_kangaroopox_virus__2042482	virion_morph__YP_010085364__Eastern_grey_kangaroopox_virus__2042482	HSPV094__ABH08200__Horsepox_virus__397342	28	Viruses	Nucleocytoviricota	Pokkesviricetes	Chitovirales	Poxviridae	Orthopoxvirus	Horsepox_virus	397342
362	virion_morph__YP_010085364__Eastern_grey_kangaroopox_virus__2042482	virion_morph__YP_010085364__Eastern_grey_kangaroopox_virus__2042482	virion_morph__YP_010085200__Western_grey_kangaroopox_virus__1566307	28	Viruses	Nucleocytoviricota	Pokkesviricetes	Chitovirales	Poxviridae	Macropopoxvirus	Western_grey_kangaroopox_virus	1566307
362	virion_morph__YP_010085364__Eastern_grey_kangaroopox_virus__2042482	virion_morph__YP_010085364__Eastern_grey_kangaroopox_virus__2042482	Virion_morph__YP_009408473__NY_014_poxvirus__2025360	28	Viruses	Nucleocytoviricota	Pokkesviricetes	Chitovirales	Poxviridae	Centapoxvirus	NY_014_poxvirus	2025360
362	virion_morph__YP_010085364__Eastern_grey_kangaroopox_virus__2042482	virion_morph__YP_010085364__Eastern_grey_kangaroopox_virus__2042482	hypothetical_protein_KM542_gp101__YP_010085549__Akhmeta_virus__2200830	28	Viruses	Nucleocytoviricota	Pokkesviricetes	Chitovirales	Poxviridae	Orthopoxvirus	Akhmeta_virus	2200830
362	virion_morph__YP_010085364__Eastern_grey_kangaroopox_virus__2042482	virion_morph__YP_010085364__Eastern_grey_kangaroopox_virus__2042482	IMV_membrane_protein_J1__YP_010377082__Monkeypox_virus__10244	28	Viruses	Nucleocytoviricota	Pokkesviricetes	Chitovirales	Poxviridae	Orthopoxvirus	Monkeypox_virus	10244
362	virion_morph__YP_010085364__Eastern_grey_kangaroopox_virus__2042482	virion_morph__YP_010085364__Eastern_grey_kangaroopox_virus__2042482	IMV_membrane_protein__YP_009480603__Sea_otter_poxvirus__1416741	28	Viruses	Nucleocytoviricota	Pokkesviricetes	Chitovirales	Poxviridae	Mustelpoxvirus	Sea_otter_poxvirus	1416741
362	virion_morph__YP_010085364__Eastern_grey_kangaroopox_virus__2042482	virion_morph__YP_010085364__Eastern_grey_kangaroopox_virus__2042482	imv_membrane_protein,_virion_morphogenesis__YP_009268785__Pteropox_virus__1873698	28	Viruses	Nucleocytoviricota	Pokkesviricetes	Chitovirales	Poxviridae	Pteropopoxvirus	Pteropox_virus	1873698
362	virion_morph__YP_010085364__Eastern_grey_kangaroopox_virus__2042482	virion_morph__YP_010085364__Eastern_grey_kangaroopox_virus__2042482	virion_morph__YP_010085364__Eastern_grey_kangaroopox_virus__2042482	28	Viruses	Nucleocytoviricota	Pokkesviricetes	Chitovirales	Poxviridae	Macropopoxvirus	Eastern_grey_kangaroopox_virus	2042482
362	virion_morph__YP_010085364__Eastern_grey_kangaroopox_virus__2042482	virion_morph__YP_010085364__Eastern_grey_kangaroopox_virus__2042482	hypothetical_protein_C1178_gp139__YP_009448052__Flamingopox_virus_FGPVKD09__2059380	28	Viruses	Nucleocytoviricota	Pokkesviricetes	Chitovirales	Poxviridae	Avipoxvirus	Flamingopox_virus_FGPVKD09	2059380
16351	GP57.1__YP_007417833__Caviid_betaherpesvirus_2__33706	GP57.1__YP_007417833__Caviid_betaherpesvirus_2__33706	GP57.1__YP_007417833__Caviid_betaherpesvirus_2__33706	1	Viruses	Peploviricota	Herviviricetes	Herpesvirales	Herpesviridae	Quwivirus	Caviid_betaherpesvirus_2	33706
16350	hypothetical_protein_BNJ_00286__YP_009352689__Kaumoebavirus_Viruses.__X	hypothetical_protein_BNJ_00286__YP_009352689__Kaumoebavirus_Viruses.__X	hypothetical_protein_BNJ_00286__YP_009352689__Kaumoebavirus_Viruses.__X	1								X
16349	hypothetical_protein_KM472_gp002__YP_004933735__Cynomolgus_macaque_cytomegalovirus_strain_Ottawa__944969	hypothetical_protein_KM472_gp002__YP_004933735__Cynomolgus_macaque_cytomegalovirus_strain_Ottawa__944969	hypothetical_protein_KM472_gp002__YP_004933735__Cynomolgus_macaque_cytomegalovirus_strain_Ottawa__944969	1	Viruses	Peploviricota	Herviviricetes	Herpesvirales	Herpesviridae	Cytomegalovirus	Cynomolgus_macaque_cytomegalovirus_strain_Ottawa	944969
16348	CTP_synthetase__YP_009325851__Only_Syngen_Nebraska_virus_5__1917232	CTP_synthetase__YP_009325851__Only_Syngen_Nebraska_virus_5__1917232	CTP_synthetase__YP_009325851__Only_Syngen_Nebraska_virus_5__1917232	1	Viruses	Nucleocytoviricota	Megaviricetes	Algavirales	Phycodnaviridae	Chlorovirus	Only_Syngen_Nebraska_virus_5	1917232
5340	hypothetical_protein_F8204_gp157__YP_009702150__Heliothis_virescens_ascovirus_3g__1246651	hypothetical_protein_F8204_gp157__YP_009702150__Heliothis_virescens_ascovirus_3g__1246651	hypothetical_protein_F8204_gp157__YP_009702150__Heliothis_virescens_ascovirus_3g__1246651	2	Viruses	Nucleocytoviricota	Megaviricetes	Pimascovirales	Ascoviridae	Ascovirus	Heliothis_virescens_ascovirus_3g	1246651
5340	hypothetical_protein_F8204_gp157__YP_009702150__Heliothis_virescens_ascovirus_3g__1246651	hypothetical_protein_F8204_gp157__YP_009702150__Heliothis_virescens_ascovirus_3g__1246651	hypothetical_protein_F8203_gp148__YP_009701614__Heliothis_virescens_ascovirus_3f__328614	2	Viruses	Nucleocytoviricota	Megaviricetes	Pimascovirales	Ascoviridae	Ascovirus	Heliothis_virescens_ascovirus_3f	328614
16347	hypothetical_protein__YP_009551890__Rhinolophus_gammaherpesvirus_1__2054179	hypothetical_protein__YP_009551890__Rhinolophus_gammaherpesvirus_1__2054179	hypothetical_protein__YP_009551890__Rhinolophus_gammaherpesvirus_1__2054179	1	Viruses	Peploviricota	Herviviricetes	Herpesvirales	Herpesviridae		Rhinolophus_gammaherpesvirus_1	2054179
16346	p19_MA__NP_955617__Human_T-cell_leukemia_virus_type_I__11908	p19_MA__NP_955617__Human_T-cell_leukemia_virus_type_I__11908	p19_MA__NP_955617__Human_T-cell_leukemia_virus_type_I__11908	1	Viruses	Artverviricota	Revtraviricetes	Ortervirales	Retroviridae	Deltaretrovirus	Human_T-cell_leukemia_virus_type_I	11908
700	VP5__YP_009507723__Orungo_virus__40058	VP5__YP_009507723__Orungo_virus__40058	VP6__YP_009345884__Orbivirus_SX-2017a__1955493	13	Viruses	Duplornaviricota	Resentoviricetes	Reovirales	Reoviridae	Orbivirus	Orbivirus_SX-2017a	1955493
700	VP5__YP_009507723__Orungo_virus__40058	VP5__YP_009507723__Orungo_virus__40058	outer_capsid_protein_VP5__YP_009551624__Guangxi_orbivirus__2306813	13	Viruses	Duplornaviricota	Resentoviricetes	Reovirales	Reoviridae	Orbivirus	Guangxi_orbivirus	2306813
700	VP5__YP_009507723__Orungo_virus__40058	VP5__YP_009507723__Orungo_virus__40058	VP5_protein__YP_009507684__Corriparta_virus__40053	13	Viruses	Duplornaviricota	Resentoviricetes	Reovirales	Reoviridae	Orbivirus	Corriparta_virus	40053
700	VP5__YP_009507723__Orungo_virus__40058	VP5__YP_009507723__Orungo_virus__40058	outer_capsid_protein__YP_008719928__Changuinola_virus__40052	13	Viruses	Duplornaviricota	Resentoviricetes	Reovirales	Reoviridae	Orbivirus	Changuinola_virus	40052
700	VP5__YP_009507723__Orungo_virus__40058	VP5__YP_009507723__Orungo_virus__40058	VP5__YP_009507699__Eubenangee_virus__40056	13	Viruses	Duplornaviricota	Resentoviricetes	Reovirales	Reoviridae	Orbivirus	Eubenangee_virus	40056
700	VP5__YP_009507723__Orungo_virus__40058	VP5__YP_009507723__Orungo_virus__40058	helicase__YP_009163951__Fengkai_orbivirus__1692107	13	Viruses	Duplornaviricota	Resentoviricetes	Reovirales	Reoviridae	Orbivirus	Fengkai_orbivirus	1692107
700	VP5__YP_009507723__Orungo_virus__40058	VP5__YP_009507723__Orungo_virus__40058	VP5__YP_009047263__Umatilla_virus__40060	13	Viruses	Duplornaviricota	Resentoviricetes	Reovirales	Reoviridae	Orbivirus	Umatilla_virus	40060
700	VP5__YP_009507723__Orungo_virus__40058	VP5__YP_009507723__Orungo_virus__40058	VP5__YP_008719914__Mobuck_virus__1408137	13	Viruses	Duplornaviricota	Resentoviricetes	Reovirales	Reoviridae	Orbivirus	Mobuck_virus	1408137
700	VP5__YP_009507723__Orungo_virus__40058	VP5__YP_009507723__Orungo_virus__40058	outer_capsid_protein_2__YP_009158906__Chobar_Gorge_virus__1679172	13	Viruses	Duplornaviricota	Resentoviricetes	Reovirales	Reoviridae	Orbivirus	Chobar_Gorge_virus	1679172
700	VP5__YP_009507723__Orungo_virus__40058	VP5__YP_009507723__Orungo_virus__40058	outer_capsid_protein_2__YP_009158887__Wad_Medani_virus__40067	13	Viruses	Duplornaviricota	Resentoviricetes	Reovirales	Reoviridae	Orbivirus	Wad_Medani_virus	40067
700	VP5__YP_009507723__Orungo_virus__40058	VP5__YP_009507723__Orungo_virus__40058	VP5__YP_008658424__Wallal_virus__40061	13	Viruses	Duplornaviricota	Resentoviricetes	Reovirales	Reoviridae	Orbivirus	Wallal_virus	40061
700	VP5__YP_009507723__Orungo_virus__40058	VP5__YP_009507723__Orungo_virus__40058	VP5__YP_009507710__Lebombo_virus__40057	13	Viruses	Duplornaviricota	Resentoviricetes	Reovirales	Reoviridae	Orbivirus	Lebombo_virus	40057
700	VP5__YP_009507723__Orungo_virus__40058	VP5__YP_009507723__Orungo_virus__40058	VP5__YP_009507723__Orungo_virus__40058	13	Viruses	Duplornaviricota	Resentoviricetes	Reovirales	Reoviridae	Orbivirus	Orungo_virus	40058
16345	hypothetical_protein_PBCV1_a504R__NP_048860__Paramecium_bursaria_Chlorella_virus_1__10506	hypothetical_protein_PBCV1_a504R__NP_048860__Paramecium_bursaria_Chlorella_virus_1__10506	hypothetical_protein_PBCV1_a504R__NP_048860__Paramecium_bursaria_Chlorella_virus_1__10506	1	Viruses	Nucleocytoviricota	Megaviricetes	Algavirales	Phycodnaviridae	Chlorovirus	Paramecium_bursaria_Chlorella_virus_1	10506
16344	hypothetical_protein_EhV283__YP_294040__Emiliania_huxleyi_virus_86__181082	hypothetical_protein_EhV283__YP_294040__Emiliania_huxleyi_virus_86__181082	hypothetical_protein_EhV283__YP_294040__Emiliania_huxleyi_virus_86__181082	1	Viruses	Nucleocytoviricota	Megaviricetes	Algavirales	Phycodnaviridae	Coccolithovirus	Emiliania_huxleyi_virus_86	181082
16343	hypothetical_protein_TW95_gp0844__YP_009119813__Pandoravirus_inopinatum__1605721	hypothetical_protein_TW95_gp0844__YP_009119813__Pandoravirus_inopinatum__1605721	hypothetical_protein_TW95_gp0844__YP_009119813__Pandoravirus_inopinatum__1605721	1	Viruses					Pandoravirus	Pandoravirus_inopinatum	1605721
16342	hypothetical_protein_ATCV1_z501R__YP_001426982__Acanthocystis_turfacea_chlorella_virus_1__322019	hypothetical_protein_ATCV1_z501R__YP_001426982__Acanthocystis_turfacea_chlorella_virus_1__322019	hypothetical_protein_ATCV1_z501R__YP_001426982__Acanthocystis_turfacea_chlorella_virus_1__322019	1	Viruses	Nucleocytoviricota	Megaviricetes	Algavirales	Phycodnaviridae	Chlorovirus	Acanthocystis_turfacea_chlorella_virus_1	322019
16341	ORF103__YP_656611__Ranid_herpesvirus_2__389214	ORF103__YP_656611__Ranid_herpesvirus_2__389214	ORF103__YP_656611__Ranid_herpesvirus_2__389214	1	Viruses	Peploviricota	Herviviricetes	Herpesvirales	Alloherpesviridae	Batrachovirus	Ranid_herpesvirus_2	389214
520	AC2__YP_010086851__Sweet_potato_leaf_curl_Hubei_virus__2282485	AC2__YP_010086851__Sweet_potato_leaf_curl_Hubei_virus__2282485	AC2__YP_008198572__Sweet_potato_leaf_curl_Henan_virus__1489311	18	Viruses	Cressdnaviricota	Repensiviricetes	Geplafuvirales	Geminiviridae	Begomovirus	Sweet_potato_leaf_curl_Henan_virus	1489311
520	AC2__YP_010086851__Sweet_potato_leaf_curl_Hubei_virus__2282485	AC2__YP_010086851__Sweet_potato_leaf_curl_Hubei_virus__2282485	trans-activating_protein__YP_009338002__Sweet_potato_mosaic_virus__1513528	18	Viruses	Cressdnaviricota	Repensiviricetes	Geplafuvirales	Geminiviridae	Begomovirus	Sweet_potato_mosaic_virus	1513528
520	AC2__YP_010086851__Sweet_potato_leaf_curl_Hubei_virus__2282485	AC2__YP_010086851__Sweet_potato_leaf_curl_Hubei_virus__2282485	TrAP__YP_002004578__Sweet_potato_leaf_curl_Spain_virus__652717	18	Viruses	Cressdnaviricota	Repensiviricetes	Geplafuvirales	Geminiviridae	Begomovirus	Sweet_potato_leaf_curl_Spain_virus	652717
520	AC2__YP_010086851__Sweet_potato_leaf_curl_Hubei_virus__2282485	AC2__YP_010086851__Sweet_potato_leaf_curl_Hubei_virus__2282485	TrAp__YP_003288784__Sweet_potato_leaf_curl_Lanzarote_virus__574890	18	Viruses	Cressdnaviricota	Repensiviricetes	Geplafuvirales	Geminiviridae	Begomovirus	Sweet_potato_leaf_curl_Lanzarote_virus	574890
520	AC2__YP_010086851__Sweet_potato_leaf_curl_Hubei_virus__2282485	AC2__YP_010086851__Sweet_potato_leaf_curl_Hubei_virus__2282485	transcriptional_activator_protein__YP_004191798__Sweet_potato_leaf_curl_Uganda_virus-UgandaKampala2008__940846	18	Viruses	Cressdnaviricota	Repensiviricetes	Geplafuvirales	Geminiviridae	Begomovirus	Sweet_potato_leaf_curl_Uganda_virus-[Uganda:Kampala:2008]	940846
520	AC2__YP_010086851__Sweet_potato_leaf_curl_Hubei_virus__2282485	AC2__YP_010086851__Sweet_potato_leaf_curl_Hubei_virus__2282485	trans-activating_protein__YP_004346959__Sweet_potato_golden_vein_associated_virus__688540	18	Viruses	Cressdnaviricota	Repensiviricetes	Geplafuvirales	Geminiviridae	Begomovirus	Sweet_potato_golden_vein_associated_virus	688540
520	AC2__YP_010086851__Sweet_potato_leaf_curl_Hubei_virus__2282485	AC2__YP_010086851__Sweet_potato_leaf_curl_Hubei_virus__2282485	AC2__YP_008691087__Sweet_potato_leaf_curl_Sichuan_virus_2__2026195	18	Viruses	Cressdnaviricota	Repensiviricetes	Geplafuvirales	Geminiviridae	Begomovirus	Sweet_potato_leaf_curl_Sichuan_virus_2	2026195
520	AC2__YP_010086851__Sweet_potato_leaf_curl_Hubei_virus__2282485	AC2__YP_010086851__Sweet_potato_leaf_curl_Hubei_virus__2282485	trans-activating_protein__YP_004339040__Sweet_potato_leaf_curl_South_Carolina_virus__999288	18	Viruses	Cressdnaviricota	Repensiviricetes	Geplafuvirales	Geminiviridae	Begomovirus	Sweet_potato_leaf_curl_South_Carolina_virus	999288
520	AC2__YP_010086851__Sweet_potato_leaf_curl_Hubei_virus__2282485	AC2__YP_010086851__Sweet_potato_leaf_curl_Hubei_virus__2282485	AC2__YP_008492941__Sweet_potato_leaf_curl_Shanghai_virus__1392388	18	Viruses	Cressdnaviricota	Repensiviricetes	Geplafuvirales	Geminiviridae	Begomovirus	Sweet_potato_leaf_curl_Shanghai_virus	1392388
520	AC2__YP_010086851__Sweet_potato_leaf_curl_Hubei_virus__2282485	AC2__YP_010086851__Sweet_potato_leaf_curl_Hubei_virus__2282485	C2__YP_003288772__Sweet_potato_leaf_curl_Canary_virus__652718	18	Viruses	Cressdnaviricota	Repensiviricetes	Geplafuvirales	Geminiviridae	Begomovirus	Sweet_potato_leaf_curl_Canary_virus	652718
520	AC2__YP_010086851__Sweet_potato_leaf_curl_Hubei_virus__2282485	AC2__YP_010086851__Sweet_potato_leaf_curl_Hubei_virus__2282485	C2__YP_009666110__Sweet_potato_golden_vein_Korea_virus__2169736	18	Viruses	Cressdnaviricota	Repensiviricetes	Geplafuvirales	Geminiviridae	Begomovirus	Sweet_potato_golden_vein_Korea_virus	2169736
520	AC2__YP_010086851__Sweet_potato_leaf_curl_Hubei_virus__2282485	AC2__YP_010086851__Sweet_potato_leaf_curl_Hubei_virus__2282485	TrAp__YP_003084279__Ipomoea_yellow_vein_virus__653358	18	Viruses	Cressdnaviricota	Repensiviricetes	Geplafuvirales	Geminiviridae	Begomovirus	Ipomoea_yellow_vein_virus	653358
520	AC2__YP_010086851__Sweet_potato_leaf_curl_Hubei_virus__2282485	AC2__YP_010086851__Sweet_potato_leaf_curl_Hubei_virus__2282485	TrAP__YP_009506510__Sweet_potato_mosaic_virus_-_BrazilBrasilia12007__1513529	18	Viruses	Cressdnaviricota	Repensiviricetes	Geplafuvirales	Geminiviridae	Begomovirus	Sweet_potato_mosaic_virus_-_[Brazil:Brasilia1:2007]	1513529
520	AC2__YP_010086851__Sweet_potato_leaf_curl_Hubei_virus__2282485	AC2__YP_010086851__Sweet_potato_leaf_curl_Hubei_virus__2282485	AC2__YP_010086851__Sweet_potato_leaf_curl_Hubei_virus__2282485	18	Viruses	Cressdnaviricota	Repensiviricetes	Geplafuvirales	Geminiviridae	Begomovirus	Sweet_potato_leaf_curl_Hubei_virus	2282485
520	AC2__YP_010086851__Sweet_potato_leaf_curl_Hubei_virus__2282485	AC2__YP_010086851__Sweet_potato_leaf_curl_Hubei_virus__2282485	AC2__YP_009051957__Sweet_potato_leaf_curl_Guangxi_virus__1489312	18	Viruses	Cressdnaviricota	Repensiviricetes	Geplafuvirales	Geminiviridae	Begomovirus	Sweet_potato_leaf_curl_Guangxi_virus	1489312
520	AC2__YP_010086851__Sweet_potato_leaf_curl_Hubei_virus__2282485	AC2__YP_010086851__Sweet_potato_leaf_curl_Hubei_virus__2282485	AC2__YP_009506504__Sweet_potato_leaf_curl_Sichuan_virus_1__2026196	18	Viruses	Cressdnaviricota	Repensiviricetes	Geplafuvirales	Geminiviridae	Begomovirus	Sweet_potato_leaf_curl_Sichuan_virus_1	2026196
520	AC2__YP_010086851__Sweet_potato_leaf_curl_Hubei_virus__2282485	AC2__YP_010086851__Sweet_potato_leaf_curl_Hubei_virus__2282485	AC2_protein__YP_003560502__Sweet_potato_leaf_curl_Bengal_virus__693892	18	Viruses	Cressdnaviricota	Repensiviricetes	Geplafuvirales	Geminiviridae	Begomovirus	Sweet_potato_leaf_curl_Bengal_virus	693892
520	AC2__YP_010086851__Sweet_potato_leaf_curl_Hubei_virus__2282485	AC2__YP_010086851__Sweet_potato_leaf_curl_Hubei_virus__2282485	C2__YP_009109612__Sweet_potato_leaf_curl_Sao_Paulo_virus__994388	18	Viruses	Cressdnaviricota	Repensiviricetes	Geplafuvirales	Geminiviridae	Begomovirus	Sweet_potato_leaf_curl_Sao_Paulo_virus	994388
16340	hypothetical_protein_H012_gp472__YP_007354424__Acanthamoeba_polyphaga_moumouvirus__1269028	hypothetical_protein_H012_gp472__YP_007354424__Acanthamoeba_polyphaga_moumouvirus__1269028	hypothetical_protein_H012_gp472__YP_007354424__Acanthamoeba_polyphaga_moumouvirus__1269028	1	Viruses	Nucleocytoviricota	Megaviricetes	Imitervirales	Mimiviridae		Acanthamoeba_polyphaga_moumouvirus	1269028
2721	hypothetical_protein_OtV5_071__YP_001648157__Ostreococcus_tauri_virus_OtV5__1785753	hypothetical_protein_OtV5_071__YP_001648157__Ostreococcus_tauri_virus_OtV5__1785753	hypothetical_protein_AP053_gp079__YP_009172839__Ostreococcus_mediterraneus_virus_1__1663210	4	Viruses	Nucleocytoviricota	Megaviricetes	Algavirales	Phycodnaviridae	Prasinovirus	Ostreococcus_mediterraneus_virus_1	1663210
2721	hypothetical_protein_OtV5_071__YP_001648157__Ostreococcus_tauri_virus_OtV5__1785753	hypothetical_protein_OtV5_071__YP_001648157__Ostreococcus_tauri_virus_OtV5__1785753	hypothetical_protein_AP054_gp068__YP_009173080__Ostreococcus_lucimarinus_virus_7__1663209	4	Viruses	Nucleocytoviricota	Megaviricetes	Algavirales	Phycodnaviridae	Prasinovirus	Ostreococcus_lucimarinus_virus_7	1663209
2721	hypothetical_protein_OtV5_071__YP_001648157__Ostreococcus_tauri_virus_OtV5__1785753	hypothetical_protein_OtV5_071__YP_001648157__Ostreococcus_tauri_virus_OtV5__1785753	hypothetical_protein_OtV5_071__YP_001648157__Ostreococcus_tauri_virus_OtV5__1785753	4	Viruses	Nucleocytoviricota	Megaviricetes	Algavirales	Phycodnaviridae	Prasinovirus	Ostreococcus_tauri_virus_OtV5	1785753
2721	hypothetical_protein_OtV5_071__YP_001648157__Ostreococcus_tauri_virus_OtV5__1785753	hypothetical_protein_OtV5_071__YP_001648157__Ostreococcus_tauri_virus_OtV5__1785753	hypothetical_protein_OlV1_075__YP_004061708__Ostreococcus_lucimarinus_virus_1__880162	4	Viruses	Nucleocytoviricota	Megaviricetes	Algavirales	Phycodnaviridae	Prasinovirus	Ostreococcus_lucimarinus_virus_1	880162
16339	hypothetical_protein_pneo_cds_853__YP_009482463__Pandoravirus_neocaledonia__2107708	hypothetical_protein_pneo_cds_853__YP_009482463__Pandoravirus_neocaledonia__2107708	hypothetical_protein_pneo_cds_853__YP_009482463__Pandoravirus_neocaledonia__2107708	1	Viruses					Pandoravirus	Pandoravirus_neocaledonia	2107708
16338	hypothetical_protein_MAR_ORF140__YP_003406883__Marseillevirus_marseillevirus__694581	hypothetical_protein_MAR_ORF140__YP_003406883__Marseillevirus_marseillevirus__694581	hypothetical_protein_MAR_ORF140__YP_003406883__Marseillevirus_marseillevirus__694581	1	Viruses	Nucleocytoviricota	Megaviricetes	Pimascovirales	Marseilleviridae	Marseillevirus	Marseillevirus_marseillevirus	694581
16337	membrane_glycoprotein_E3_CR1-beta__YP_001974460__Human_mastadenovirus_D__130310	membrane_glycoprotein_E3_CR1-beta__YP_001974460__Human_mastadenovirus_D__130310	membrane_glycoprotein_E3_CR1-beta__YP_001974460__Human_mastadenovirus_D__130310	1	Viruses	Preplasmiviricota	Tectiliviricetes	Rowavirales	Adenoviridae	Mastadenovirus	Human_mastadenovirus_D	130310
16336	capsid__YP_009417300__Australian_Anopheles_totivirus__2026601	capsid__YP_009417300__Australian_Anopheles_totivirus__2026601	capsid__YP_009417300__Australian_Anopheles_totivirus__2026601	1	Viruses	Duplornaviricota	Chrymotiviricetes	Ghabrivirales	Totiviridae		Australian_Anopheles_totivirus	2026601
16335	hypothetical_protein_crov055__YP_003969687__Cafeteria_roenbergensis_virus_BV-PW1__693272	hypothetical_protein_crov055__YP_003969687__Cafeteria_roenbergensis_virus_BV-PW1__693272	hypothetical_protein_crov055__YP_003969687__Cafeteria_roenbergensis_virus_BV-PW1__693272	1	Viruses	Nucleocytoviricota	Megaviricetes	Imitervirales	Mimiviridae	Cafeteriavirus	Cafeteria_roenbergensis_virus_BV-PW1	693272
5339	hypothetical_protein_MIV115R__YP_654687__Invertebrate_iridescent_virus_3__345201	hypothetical_protein_MIV115R__YP_654687__Invertebrate_iridescent_virus_3__345201	hypothetical_protein_DH26_gp069__YP_009021146__Anopheles_minimus_iridovirus__1465751	2	Viruses	Nucleocytoviricota	Megaviricetes	Pimascovirales	Iridoviridae	Chloriridovirus	Anopheles_minimus_iridovirus	1465751
5339	hypothetical_protein_MIV115R__YP_654687__Invertebrate_iridescent_virus_3__345201	hypothetical_protein_MIV115R__YP_654687__Invertebrate_iridescent_virus_3__345201	hypothetical_protein_MIV115R__YP_654687__Invertebrate_iridescent_virus_3__345201	2	Viruses	Nucleocytoviricota	Megaviricetes	Pimascovirales	Iridoviridae	Chloriridovirus	Invertebrate_iridescent_virus_3	345201
16334	hypothetical_protein_ceV_237__YP_009173492__Chrysochromulina_ericina_virus__455364	hypothetical_protein_ceV_237__YP_009173492__Chrysochromulina_ericina_virus__455364	hypothetical_protein_ceV_237__YP_009173492__Chrysochromulina_ericina_virus__455364	1	Viruses	Nucleocytoviricota	Megaviricetes	Algavirales	Phycodnaviridae		Chrysochromulina_ericina_virus	455364
16333	hypothetical_protein_3__YP_009337109__Wenzhou_crab_virus_5__1923562	hypothetical_protein_3__YP_009337109__Wenzhou_crab_virus_5__1923562	hypothetical_protein_3__YP_009337109__Wenzhou_crab_virus_5__1923562	1	Viruses						Wenzhou_crab_virus_5	1923562
16332	hypothetical_protein_SGHV010__YP_001686958__Glossina_pallidipes_salivary_gland_hypertrophy_virus__379529	hypothetical_protein_SGHV010__YP_001686958__Glossina_pallidipes_salivary_gland_hypertrophy_virus__379529	hypothetical_protein_SGHV010__YP_001686958__Glossina_pallidipes_salivary_gland_hypertrophy_virus__379529	1	Viruses		Naldaviricetes	Lefavirales	Hytrosaviridae	Glossinavirus	Glossina_pallidipes_salivary_gland_hypertrophy_virus	379529
16331	putative_matrix_protein__YP_009288320__Huangpi_Tick_Virus_3__1608049	putative_matrix_protein__YP_009288320__Huangpi_Tick_Virus_3__1608049	putative_matrix_protein__YP_009288320__Huangpi_Tick_Virus_3__1608049	1	Viruses	Negarnaviricota	Monjiviricetes	Mononegavirales	Rhabdoviridae		Huangpi_Tick_Virus_3	1608049
5338	hypothetical_protein_MIMI_gp0060__YP_003986534__Acanthamoeba_polyphaga_mimivirus__212035	hypothetical_protein_MIMI_gp0060__YP_003986534__Acanthamoeba_polyphaga_mimivirus__212035	hypothetical_protein_H012_gp035__YP_007354849__Acanthamoeba_polyphaga_moumouvirus__1269028	2	Viruses	Nucleocytoviricota	Megaviricetes	Imitervirales	Mimiviridae		Acanthamoeba_polyphaga_moumouvirus	1269028
5338	hypothetical_protein_MIMI_gp0060__YP_003986534__Acanthamoeba_polyphaga_mimivirus__212035	hypothetical_protein_MIMI_gp0060__YP_003986534__Acanthamoeba_polyphaga_mimivirus__212035	hypothetical_protein_MIMI_gp0060__YP_003986534__Acanthamoeba_polyphaga_mimivirus__212035	2	Viruses	Nucleocytoviricota	Megaviricetes	Imitervirales	Mimiviridae	Mimivirus	Acanthamoeba_polyphaga_mimivirus	212035
2720	hypothetical_protein_BST79_gp130__YP_009325648__Only_Syngen_Nebraska_virus_5__1917232	hypothetical_protein_BST79_gp130__YP_009325648__Only_Syngen_Nebraska_virus_5__1917232	hypothetical_protein_BST79_gp130__YP_009325648__Only_Syngen_Nebraska_virus_5__1917232	4	Viruses	Nucleocytoviricota	Megaviricetes	Algavirales	Phycodnaviridae	Chlorovirus	Only_Syngen_Nebraska_virus_5	1917232
2720	hypothetical_protein_BST79_gp130__YP_009325648__Only_Syngen_Nebraska_virus_5__1917232	hypothetical_protein_BST79_gp130__YP_009325648__Only_Syngen_Nebraska_virus_5__1917232	hypothetical_protein_FR483_N346L__YP_001425978__Paramecium_bursaria_Chlorella_virus_FR483__399781	4	Viruses	Nucleocytoviricota	Megaviricetes	Algavirales	Phycodnaviridae	Chlorovirus	Paramecium_bursaria_Chlorella_virus_FR483	399781
2720	hypothetical_protein_BST79_gp130__YP_009325648__Only_Syngen_Nebraska_virus_5__1917232	hypothetical_protein_BST79_gp130__YP_009325648__Only_Syngen_Nebraska_virus_5__1917232	hypothetical_protein_PBCV1_A328L__NP_048684__Paramecium_bursaria_Chlorella_virus_1__10506	4	Viruses	Nucleocytoviricota	Megaviricetes	Algavirales	Phycodnaviridae	Chlorovirus	Paramecium_bursaria_Chlorella_virus_1	10506
2720	hypothetical_protein_BST79_gp130__YP_009325648__Only_Syngen_Nebraska_virus_5__1917232	hypothetical_protein_BST79_gp130__YP_009325648__Only_Syngen_Nebraska_virus_5__1917232	hypothetical_protein_BST79_gp163__YP_009325681__Only_Syngen_Nebraska_virus_5__1917232	4	Viruses	Nucleocytoviricota	Megaviricetes	Algavirales	Phycodnaviridae	Chlorovirus	Only_Syngen_Nebraska_virus_5	1917232
5337	hypothetical_protein_MIMI_gp0421__YP_003986895__Acanthamoeba_polyphaga_mimivirus__212035	hypothetical_protein_MIMI_gp0421__YP_003986895__Acanthamoeba_polyphaga_mimivirus__212035	hypothetical_protein_MIMI_gp0421__YP_003986895__Acanthamoeba_polyphaga_mimivirus__212035	2	Viruses	Nucleocytoviricota	Megaviricetes	Imitervirales	Mimiviridae	Mimivirus	Acanthamoeba_polyphaga_mimivirus	212035
5337	hypothetical_protein_MIMI_gp0421__YP_003986895__Acanthamoeba_polyphaga_mimivirus__212035	hypothetical_protein_MIMI_gp0421__YP_003986895__Acanthamoeba_polyphaga_mimivirus__212035	hypothetical_protein_MIMI_gp0422__YP_003986896__Acanthamoeba_polyphaga_mimivirus__212035	2	Viruses	Nucleocytoviricota	Megaviricetes	Imitervirales	Mimiviridae	Mimivirus	Acanthamoeba_polyphaga_mimivirus	212035
16330	putative_phosphoprotein__YP_009301740__Wuhan_Insect_virus_7__1608112	putative_phosphoprotein__YP_009301740__Wuhan_Insect_virus_7__1608112	putative_phosphoprotein__YP_009301740__Wuhan_Insect_virus_7__1608112	1	Viruses	Negarnaviricota	Monjiviricetes	Mononegavirales	Rhabdoviridae		Wuhan_Insect_virus_7	1608112
5336	tristetraprolin-like_zinc_finger_protein__YP_010087950__Lymphocystis_disease_virus_4__2704413	tristetraprolin-like_zinc_finger_protein__YP_010087950__Lymphocystis_disease_virus_4__2704413	tristetraprolin-like_zinc_finger_protein__YP_010087950__Lymphocystis_disease_virus_4__2704413	2	Viruses	Nucleocytoviricota	Megaviricetes	Pimascovirales	Iridoviridae	Lymphocystivirus	Lymphocystis_disease_virus_4	2704413
5336	tristetraprolin-like_zinc_finger_protein__YP_010087950__Lymphocystis_disease_virus_4__2704413	tristetraprolin-like_zinc_finger_protein__YP_010087950__Lymphocystis_disease_virus_4__2704413	tristetraprolin-like_zinc_finger_protein__YP_009342174__Lymphocystis_disease_virus_Sa__1898060	2	Viruses	Nucleocytoviricota	Megaviricetes	Pimascovirales	Iridoviridae	Lymphocystivirus	Lymphocystis_disease_virus_Sa	1898060
16329	hypothetical_protein_H012_gp259__YP_007354630__Acanthamoeba_polyphaga_moumouvirus__1269028	hypothetical_protein_H012_gp259__YP_007354630__Acanthamoeba_polyphaga_moumouvirus__1269028	hypothetical_protein_H012_gp259__YP_007354630__Acanthamoeba_polyphaga_moumouvirus__1269028	1	Viruses	Nucleocytoviricota	Megaviricetes	Imitervirales	Mimiviridae		Acanthamoeba_polyphaga_moumouvirus	1269028
2719	chemokine_vCXCL8__YP_004936093__Cercopithecine_betaherpesvirus_5__50292	chemokine_vCXCL8__YP_004936093__Cercopithecine_betaherpesvirus_5__50292	chemokine_vCXCL7__YP_004936092__Cercopithecine_betaherpesvirus_5__50292	4	Viruses	Peploviricota	Herviviricetes	Herpesvirales	Herpesviridae	Cytomegalovirus	Cercopithecine_betaherpesvirus_5	50292
2719	chemokine_vCXCL8__YP_004936093__Cercopithecine_betaherpesvirus_5__50292	chemokine_vCXCL8__YP_004936093__Cercopithecine_betaherpesvirus_5__50292	Cy158.3__YP_009337564__Cynomolgus_cytomegalovirus__1919083	4	Viruses	Peploviricota	Herviviricetes	Herpesvirales	Herpesviridae	Cytomegalovirus	Cynomolgus_cytomegalovirus	1919083
2719	chemokine_vCXCL8__YP_004936093__Cercopithecine_betaherpesvirus_5__50292	chemokine_vCXCL8__YP_004936093__Cercopithecine_betaherpesvirus_5__50292	hypothetical_protein_KM472_gp194__YP_004933927__Cynomolgus_macaque_cytomegalovirus_strain_Ottawa__944969	4	Viruses	Peploviricota	Herviviricetes	Herpesvirales	Herpesviridae	Cytomegalovirus	Cynomolgus_macaque_cytomegalovirus_strain_Ottawa	944969
2719	chemokine_vCXCL8__YP_004936093__Cercopithecine_betaherpesvirus_5__50292	chemokine_vCXCL8__YP_004936093__Cercopithecine_betaherpesvirus_5__50292	chemokine_vCXCL8__YP_004936093__Cercopithecine_betaherpesvirus_5__50292	4	Viruses	Peploviricota	Herviviricetes	Herpesvirales	Herpesviridae	Cytomegalovirus	Cercopithecine_betaherpesvirus_5	50292
16328	hypothetical_protein_ATCV1_z454L__YP_001426935__Acanthocystis_turfacea_chlorella_virus_1__322019	hypothetical_protein_ATCV1_z454L__YP_001426935__Acanthocystis_turfacea_chlorella_virus_1__322019	hypothetical_protein_ATCV1_z454L__YP_001426935__Acanthocystis_turfacea_chlorella_virus_1__322019	1	Viruses	Nucleocytoviricota	Megaviricetes	Algavirales	Phycodnaviridae	Chlorovirus	Acanthocystis_turfacea_chlorella_virus_1	322019
5335	rh219__YP_068306__Macacine_betaherpesvirus_3__47929	rh219__YP_068306__Macacine_betaherpesvirus_3__47929	hypothetical_protein_KM472_gp262__YP_004933995__Cynomolgus_macaque_cytomegalovirus_strain_Ottawa__944969	2	Viruses	Peploviricota	Herviviricetes	Herpesvirales	Herpesviridae	Cytomegalovirus	Cynomolgus_macaque_cytomegalovirus_strain_Ottawa	944969
5335	rh219__YP_068306__Macacine_betaherpesvirus_3__47929	rh219__YP_068306__Macacine_betaherpesvirus_3__47929	rh219__YP_068306__Macacine_betaherpesvirus_3__47929	2	Viruses	Peploviricota	Herviviricetes	Herpesvirales	Herpesviridae	Cytomegalovirus	Macacine_betaherpesvirus_3	47929
16327	hypothetical_protein_ATCV1_z401R__YP_001426882__Acanthocystis_turfacea_chlorella_virus_1__322019	hypothetical_protein_ATCV1_z401R__YP_001426882__Acanthocystis_turfacea_chlorella_virus_1__322019	hypothetical_protein_ATCV1_z401R__YP_001426882__Acanthocystis_turfacea_chlorella_virus_1__322019	1	Viruses	Nucleocytoviricota	Megaviricetes	Algavirales	Phycodnaviridae	Chlorovirus	Acanthocystis_turfacea_chlorella_virus_1	322019
16326	hypothetical_protein_crov150__YP_003969782__Cafeteria_roenbergensis_virus_BV-PW1__693272	hypothetical_protein_crov150__YP_003969782__Cafeteria_roenbergensis_virus_BV-PW1__693272	hypothetical_protein_crov150__YP_003969782__Cafeteria_roenbergensis_virus_BV-PW1__693272	1	Viruses	Nucleocytoviricota	Megaviricetes	Imitervirales	Mimiviridae	Cafeteriavirus	Cafeteria_roenbergensis_virus_BV-PW1	693272
5334	regulatory_protein_ICP22__YP_009361949__Ateline_alphaherpesvirus_1__35243	regulatory_protein_ICP22__YP_009361949__Ateline_alphaherpesvirus_1__35243	regulatory_protein_ICP22__YP_009361949__Ateline_alphaherpesvirus_1__35243	2	Viruses	Peploviricota	Herviviricetes	Herpesvirales	Herpesviridae	Simplexvirus	Ateline_alphaherpesvirus_1	35243
5334	regulatory_protein_ICP22__YP_009361949__Ateline_alphaherpesvirus_1__35243	regulatory_protein_ICP22__YP_009361949__Ateline_alphaherpesvirus_1__35243	regulatory_protein_ICP22__YP_009361940__Ateline_alphaherpesvirus_1__35243	2	Viruses	Peploviricota	Herviviricetes	Herpesvirales	Herpesviridae	Simplexvirus	Ateline_alphaherpesvirus_1	35243
5333	ORF017_DNA-binding_phosphoprotein__NP_957794__Orf_virus__10258	ORF017_DNA-binding_phosphoprotein__NP_957794__Orf_virus__10258	ORF017_DNA-binding_phosphoprotein__NP_957794__Orf_virus__10258	2	Viruses	Nucleocytoviricota	Pokkesviricetes	Chitovirales	Poxviridae	Parapoxvirus	Orf_virus	10258
5333	ORF017_DNA-binding_phosphoprotein__NP_957794__Orf_virus__10258	ORF017_DNA-binding_phosphoprotein__NP_957794__Orf_virus__10258	putative_DNA-binding_phosphoprotein__YP_009112756__Parapoxvirus_red_deer_HL953__1579460	2	Viruses	Nucleocytoviricota	Pokkesviricetes	Chitovirales	Poxviridae	Parapoxvirus	Parapoxvirus_red_deer/HL953	1579460
16325	pk-2_protein__YP_007250528__Thysanoplusia_orichalcea_nucleopolyhedrovirus__101850	pk-2_protein__YP_007250528__Thysanoplusia_orichalcea_nucleopolyhedrovirus__101850	pk-2_protein__YP_007250528__Thysanoplusia_orichalcea_nucleopolyhedrovirus__101850	1	Viruses		Naldaviricetes	Lefavirales	Baculoviridae	Alphabaculovirus	Thysanoplusia_orichalcea_nucleopolyhedrovirus	101850
16324	hypothetical_protein_FR483_n272L__YP_001425904__Paramecium_bursaria_Chlorella_virus_FR483__399781	hypothetical_protein_FR483_n272L__YP_001425904__Paramecium_bursaria_Chlorella_virus_FR483__399781	hypothetical_protein_FR483_n272L__YP_001425904__Paramecium_bursaria_Chlorella_virus_FR483__399781	1	Viruses	Nucleocytoviricota	Megaviricetes	Algavirales	Phycodnaviridae	Chlorovirus	Paramecium_bursaria_Chlorella_virus_FR483	399781
501	M_protein_precursor__NP_776000__Yellow_fever_virus__11089	M_protein_precursor__NP_776000__Yellow_fever_virus__11089	membrane_glycoprotein_precursor_M__YP_009259654__Chaoyang_virus__631267	19	Viruses	Kitrinoviricota	Flasuviricetes	Amarillovirales	Flaviviridae	Flavivirus	Chaoyang_virus	631267
501	M_protein_precursor__NP_776000__Yellow_fever_virus__11089	M_protein_precursor__NP_776000__Yellow_fever_virus__11089	membrane_glycoprotein_precursor_M__YP_009430297__Zika_virus__64320	19	Viruses	Kitrinoviricota	Flasuviricetes	Amarillovirales	Flaviviridae	Flavivirus	Zika_virus	64320
501	M_protein_precursor__NP_776000__Yellow_fever_virus__11089	M_protein_precursor__NP_776000__Yellow_fever_virus__11089	membrane_glycoprotein_precursor_prM__YP_009333104__Cacipacore_virus__64305	19	Viruses	Kitrinoviricota	Flasuviricetes	Amarillovirales	Flaviviridae	Flavivirus	Cacipacore_virus	64305
501	M_protein_precursor__NP_776000__Yellow_fever_virus__11089	M_protein_precursor__NP_776000__Yellow_fever_virus__11089	membrane_glycoprotein_precursor_prM__YP_009268585__Lammi_virus__649187	19	Viruses	Kitrinoviricota	Flasuviricetes	Amarillovirales	Flaviviridae		Lammi_virus	649187
501	M_protein_precursor__NP_776000__Yellow_fever_virus__11089	M_protein_precursor__NP_776000__Yellow_fever_virus__11089	membrane_glycoprotein_precursor_prM__NP_776012__West_Nile_virus__11082	19	Viruses	Kitrinoviricota	Flasuviricetes	Amarillovirales	Flaviviridae	Flavivirus	West_Nile_virus	11082
501	M_protein_precursor__NP_776000__Yellow_fever_virus__11089	M_protein_precursor__NP_776000__Yellow_fever_virus__11089	membrane_glycoprotein_precursor_prM__YP_009227197__Zika_virus__64320	19	Viruses	Kitrinoviricota	Flasuviricetes	Amarillovirales	Flaviviridae	Flavivirus	Zika_virus	64320
501	M_protein_precursor__NP_776000__Yellow_fever_virus__11089	M_protein_precursor__NP_776000__Yellow_fever_virus__11089	premembrane_protein__NP_740274__Louping_ill_virus__11086	19	Viruses	Kitrinoviricota	Flasuviricetes	Amarillovirales	Flaviviridae	Flavivirus	Louping_ill_virus	11086
501	M_protein_precursor__NP_776000__Yellow_fever_virus__11089	M_protein_precursor__NP_776000__Yellow_fever_virus__11089	PreM_protein__NP_775514__Powassan_virus__11083	19	Viruses	Kitrinoviricota	Flasuviricetes	Amarillovirales	Flaviviridae	Flavivirus	Powassan_virus	11083
501	M_protein_precursor__NP_776000__Yellow_fever_virus__11089	M_protein_precursor__NP_776000__Yellow_fever_virus__11089	membrane_glycoprotein_precursor_prM__NP_733807__dengue_virus_type_I__11053	19	Viruses	Kitrinoviricota	Flasuviricetes	Amarillovirales	Flaviviridae	Flavivirus	Dengue_virus_1	11053
501	M_protein_precursor__NP_776000__Yellow_fever_virus__11089	M_protein_precursor__NP_776000__Yellow_fever_virus__11089	membrane_glycoprotein_precursor_prM__YP_009268569__Ilomantsi_virus__1445557	19	Viruses	Kitrinoviricota	Flasuviricetes	Amarillovirales	Flaviviridae		Ilomantsi_virus	1445557
501	M_protein_precursor__NP_776000__Yellow_fever_virus__11089	M_protein_precursor__NP_776000__Yellow_fever_virus__11089	membrane_glycoprotein_precursor_prM__NP_775664__Japanese_encephalitis_virus__11072	19	Viruses	Kitrinoviricota	Flasuviricetes	Amarillovirales	Flaviviridae	Flavivirus	Japanese_encephalitis_virus	11072
501	M_protein_precursor__NP_776000__Yellow_fever_virus__11089	M_protein_precursor__NP_776000__Yellow_fever_virus__11089	membrane_glycoprotein_precursor_prM__YP_009329946__Saint_Louis_encephalitis_virus__11080	19	Viruses	Kitrinoviricota	Flasuviricetes	Amarillovirales	Flaviviridae	Flavivirus	Saint_Louis_encephalitis_virus	11080
501	M_protein_precursor__NP_776000__Yellow_fever_virus__11089	M_protein_precursor__NP_776000__Yellow_fever_virus__11089	pre-membrane_protein_prM__NP_733817__Murray_Valley_encephalitis_virus__11079	19	Viruses	Kitrinoviricota	Flasuviricetes	Amarillovirales	Flaviviridae	Flavivirus	Murray_Valley_encephalitis_virus	11079
501	M_protein_precursor__NP_776000__Yellow_fever_virus__11089	M_protein_precursor__NP_776000__Yellow_fever_virus__11089	membrane_glycoprotein_precursor_M__YP_009259525__Donggang_virus__985683	19	Viruses	Kitrinoviricota	Flasuviricetes	Amarillovirales	Flaviviridae	Flavivirus	Donggang_virus	985683
501	M_protein_precursor__NP_776000__Yellow_fever_virus__11089	M_protein_precursor__NP_776000__Yellow_fever_virus__11089	membrane_glycoprotein_precursor_prM__YP_004734464_membrane_glycoprotein_precursor_prM__Tembusu_virus__64293	19	Viruses	Kitrinoviricota	Flasuviricetes	Amarillovirales	Flaviviridae	Flavivirus	Tembusu_virus	64293
501	M_protein_precursor__NP_776000__Yellow_fever_virus__11089	M_protein_precursor__NP_776000__Yellow_fever_virus__11089	PreM_protein__NP_775501__Tick-borne_encephalitis_virus__11084	19	Viruses	Kitrinoviricota	Flasuviricetes	Amarillovirales	Flaviviridae	Flavivirus	Tick-borne_encephalitis_virus	11084
501	M_protein_precursor__NP_776000__Yellow_fever_virus__11089	M_protein_precursor__NP_776000__Yellow_fever_virus__11089	membrane_glycoprotein_precursor_prM__YP_009328360_membrane_glycoprotein_precursor_prM__New_Mapoon_virus__499854	19	Viruses	Kitrinoviricota	Flasuviricetes	Amarillovirales	Flaviviridae	Flavivirus	New_Mapoon_virus	499854
501	M_protein_precursor__NP_776000__Yellow_fever_virus__11089	M_protein_precursor__NP_776000__Yellow_fever_virus__11089	M_protein_precursor__NP_776000__Yellow_fever_virus__11089	19	Viruses	Kitrinoviricota	Flasuviricetes	Amarillovirales	Flaviviridae	Flavivirus	Yellow_fever_virus	11089
501	M_protein_precursor__NP_776000__Yellow_fever_virus__11089	M_protein_precursor__NP_776000__Yellow_fever_virus__11089	membrane-associated_glycoprotein_precursor__NP_740294__Langat_virus__11085	19	Viruses	Kitrinoviricota	Flasuviricetes	Amarillovirales	Flaviviridae	Flavivirus	Langat_virus	11085
5332	putative_tail_fibre_assembly_protein__YP_004063498__Ostreococcus_tauri_virus_2__696472	putative_tail_fibre_assembly_protein__YP_004063498__Ostreococcus_tauri_virus_2__696472	putative_tail_fibre_assembly_protein__YP_004063498__Ostreococcus_tauri_virus_2__696472	2	Viruses	Nucleocytoviricota	Megaviricetes	Algavirales	Phycodnaviridae	Prasinovirus	Ostreococcus_tauri_virus_2	696472
5332	putative_tail_fibre_assembly_protein__YP_004063498__Ostreococcus_tauri_virus_2__696472	putative_tail_fibre_assembly_protein__YP_004063498__Ostreococcus_tauri_virus_2__696472	hypothetical_protein_OLNG_00186__YP_007674826__Ostreococcus_lucimarinus_virus_OlV5__754064	2	Viruses	Nucleocytoviricota	Megaviricetes	Algavirales	Phycodnaviridae	Prasinovirus	Ostreococcus_lucimarinus_virus_OlV5	754064
16323	hypothetical_protein__YP_009389528__Human_fecal_virus_Jorvi4__2017083	hypothetical_protein__YP_009389528__Human_fecal_virus_Jorvi4__2017083	hypothetical_protein__YP_009389528__Human_fecal_virus_Jorvi4__2017083	1	Viruses	Cressdnaviricota	Arfiviricetes	Cirlivirales	Circoviridae		Human_fecal_virus_Jorvi4	2017083
16322	serine_threonine_kinase_motif-containing_protein__YP_009119506__Pandoravirus_inopinatum__1605721	serine_threonine_kinase_motif-containing_protein__YP_009119506__Pandoravirus_inopinatum__1605721	serine_threonine_kinase_motif-containing_protein__YP_009119506__Pandoravirus_inopinatum__1605721	1	Viruses					Pandoravirus	Pandoravirus_inopinatum	1605721
1290	hypothetical_protein_B1750_gp236__YP_009345381__Noumeavirus__1955558	hypothetical_protein_B1750_gp236__YP_009345381__Noumeavirus__1955558	hypothetical_protein_GMAR_ORF141__YP_009310258__Golden_Marseillevirus__1720526	7	Viruses	Nucleocytoviricota	Megaviricetes	Pimascovirales	Marseilleviridae	Marseillevirus	Golden_Marseillevirus	1720526
1290	hypothetical_protein_B1750_gp236__YP_009345381__Noumeavirus__1955558	hypothetical_protein_B1750_gp236__YP_009345381__Noumeavirus__1955558	hypothetical_protein_MEL_197__YP_009094698__Melbournevirus__1560514	7	Viruses	Nucleocytoviricota	Megaviricetes	Pimascovirales	Marseilleviridae	Marseillevirus	Melbournevirus	1560514
1290	hypothetical_protein_B1750_gp236__YP_009345381__Noumeavirus__1955558	hypothetical_protein_B1750_gp236__YP_009345381__Noumeavirus__1955558	hypothetical_protein_B1750_gp236__YP_009345381__Noumeavirus__1955558	7	Viruses	Nucleocytoviricota	Megaviricetes	Pimascovirales	Marseilleviridae	Marseillevirus	Noumeavirus	1955558
1290	hypothetical_protein_B1750_gp236__YP_009345381__Noumeavirus__1955558	hypothetical_protein_B1750_gp236__YP_009345381__Noumeavirus__1955558	hypothetical_protein_LAU_0225__YP_004347188__Lausannevirus__999883	7	Viruses	Nucleocytoviricota	Megaviricetes	Pimascovirales	Marseilleviridae		Lausannevirus	999883
1290	hypothetical_protein_B1750_gp236__YP_009345381__Noumeavirus__1955558	hypothetical_protein_B1750_gp236__YP_009345381__Noumeavirus__1955558	hypothetical_protein_D1R32_gp132__YP_009506894__Tunisvirus_fontaine2__1421067	7	Viruses	Nucleocytoviricota	Megaviricetes	Pimascovirales	Marseilleviridae		Tunisvirus_fontaine2	1421067
1290	hypothetical_protein_B1750_gp236__YP_009345381__Noumeavirus__1955558	hypothetical_protein_B1750_gp236__YP_009345381__Noumeavirus__1955558	hypothetical_protein_A3303_gp266__YP_009238771__Brazilian_marseillevirus__1813599	7	Viruses	Nucleocytoviricota	Megaviricetes	Pimascovirales	Marseilleviridae	Marseillevirus	Brazilian_marseillevirus	1813599
1290	hypothetical_protein_B1750_gp236__YP_009345381__Noumeavirus__1955558	hypothetical_protein_B1750_gp236__YP_009345381__Noumeavirus__1955558	hypothetical_protein_MAR_ORF221__YP_003406961__Marseillevirus_marseillevirus__694581	7	Viruses	Nucleocytoviricota	Megaviricetes	Pimascovirales	Marseilleviridae	Marseillevirus	Marseillevirus_marseillevirus	694581
2718	PBCV-specific_basic_adaptor_domain-containing_protein__YP_009325814__Only_Syngen_Nebraska_virus_5__1917232	PBCV-specific_basic_adaptor_domain-containing_protein__YP_009325814__Only_Syngen_Nebraska_virus_5__1917232	PBCV-specific_basic_adaptor_domain-containing_protein__YP_009325814__Only_Syngen_Nebraska_virus_5__1917232	4	Viruses	Nucleocytoviricota	Megaviricetes	Algavirales	Phycodnaviridae	Chlorovirus	Only_Syngen_Nebraska_virus_5	1917232
2718	PBCV-specific_basic_adaptor_domain-containing_protein__YP_009325814__Only_Syngen_Nebraska_virus_5__1917232	PBCV-specific_basic_adaptor_domain-containing_protein__YP_009325814__Only_Syngen_Nebraska_virus_5__1917232	hypothetical_protein_FR483_N480R__YP_001426112__Paramecium_bursaria_Chlorella_virus_FR483__399781	4	Viruses	Nucleocytoviricota	Megaviricetes	Algavirales	Phycodnaviridae	Chlorovirus	Paramecium_bursaria_Chlorella_virus_FR483	399781
2718	PBCV-specific_basic_adaptor_domain-containing_protein__YP_009325814__Only_Syngen_Nebraska_virus_5__1917232	PBCV-specific_basic_adaptor_domain-containing_protein__YP_009325814__Only_Syngen_Nebraska_virus_5__1917232	hypothetical_protein_ATCV1_Z198L__YP_001426679__Acanthocystis_turfacea_chlorella_virus_1__322019	4	Viruses	Nucleocytoviricota	Megaviricetes	Algavirales	Phycodnaviridae	Chlorovirus	Acanthocystis_turfacea_chlorella_virus_1	322019
2718	PBCV-specific_basic_adaptor_domain-containing_protein__YP_009325814__Only_Syngen_Nebraska_virus_5__1917232	PBCV-specific_basic_adaptor_domain-containing_protein__YP_009325814__Only_Syngen_Nebraska_virus_5__1917232	hypothetical_protein_PBCV1_A571R__NP_048927__Paramecium_bursaria_Chlorella_virus_1__10506	4	Viruses	Nucleocytoviricota	Megaviricetes	Algavirales	Phycodnaviridae	Chlorovirus	Paramecium_bursaria_Chlorella_virus_1	10506
16321	ORF124_protein__YP_009552684__Operophtera_brumata_nucleopolyhedrovirus__1046267	ORF124_protein__YP_009552684__Operophtera_brumata_nucleopolyhedrovirus__1046267	ORF124_protein__YP_009552684__Operophtera_brumata_nucleopolyhedrovirus__1046267	1	Viruses		Naldaviricetes	Lefavirales	Baculoviridae	Alphabaculovirus	Operophtera_brumata_nucleopolyhedrovirus	1046267
16320	hypothetical_protein__YP_009337151__Changjiang_hepe-like_virus_1__1922772	hypothetical_protein__YP_009337151__Changjiang_hepe-like_virus_1__1922772	hypothetical_protein__YP_009337151__Changjiang_hepe-like_virus_1__1922772	1	Viruses						Changjiang_hepe-like_virus_1	1922772
1702	EP152R__YP_009703112__African_swine_fever_virus__10497	EP152R__YP_009703112__African_swine_fever_virus__10497	EP152R__YP_009703112__African_swine_fever_virus__10497	6	Viruses	Nucleocytoviricota	Pokkesviricetes	Asfuvirales	Asfarviridae	Asfivirus	African_swine_fever_virus	10497
1702	EP152R__YP_009703112__African_swine_fever_virus__10497	EP152R__YP_009703112__African_swine_fever_virus__10497	pEP152R__YP_009703300__African_swine_fever_virus__10497	6	Viruses	Nucleocytoviricota	Pokkesviricetes	Asfuvirales	Asfarviridae	Asfivirus	African_swine_fever_virus	10497
1702	EP152R__YP_009703112__African_swine_fever_virus__10497	EP152R__YP_009703112__African_swine_fever_virus__10497	pEP152R__YP_009702303__African_swine_fever_virus__10497	6	Viruses	Nucleocytoviricota	Pokkesviricetes	Asfuvirales	Asfarviridae	Asfivirus	African_swine_fever_virus	10497
1702	EP152R__YP_009703112__African_swine_fever_virus__10497	EP152R__YP_009703112__African_swine_fever_virus__10497	hypothetical_protein_IM014_gp090__YP_009927180__African_swine_fever_virus__10497	6	Viruses	Nucleocytoviricota	Pokkesviricetes	Asfuvirales	Asfarviridae	Asfivirus	African_swine_fever_virus	10497
1702	EP152R__YP_009703112__African_swine_fever_virus__10497	EP152R__YP_009703112__African_swine_fever_virus__10497	pEP152R__YP_009702623__African_swine_fever_virus__10497	6	Viruses	Nucleocytoviricota	Pokkesviricetes	Asfuvirales	Asfarviridae	Asfivirus	African_swine_fever_virus	10497
1702	EP152R__YP_009703112__African_swine_fever_virus__10497	EP152R__YP_009703112__African_swine_fever_virus__10497	EP152R__YP_009704008__African_swine_fever_virus_Georgia_2007_1__874269	6	Viruses	Nucleocytoviricota	Pokkesviricetes	Asfuvirales	Asfarviridae	Asfivirus	African_swine_fever_virus_Georgia_2007/1	874269
16319	hypothetical_protein_JO84_gp057__YP_009052135__Aureococcus_anophagefferens_virus__1474867	hypothetical_protein_JO84_gp057__YP_009052135__Aureococcus_anophagefferens_virus__1474867	hypothetical_protein_JO84_gp057__YP_009052135__Aureococcus_anophagefferens_virus__1474867	1	Viruses	Nucleocytoviricota	Megaviricetes	Algavirales	Phycodnaviridae		Aureococcus_anophagefferens_virus	1474867
16318	protein_ORF58__YP_003358197__Anguillid_herpesvirus_1__150286	protein_ORF58__YP_003358197__Anguillid_herpesvirus_1__150286	protein_ORF58__YP_003358197__Anguillid_herpesvirus_1__150286	1	Viruses	Peploviricota	Herviviricetes	Herpesvirales	Alloherpesviridae	Cyprinivirus	Anguillid_herpesvirus_1	150286
16317	hypothetical_protein__YP_009362354__Ranid_herpesvirus_3__1987509	hypothetical_protein__YP_009362354__Ranid_herpesvirus_3__1987509	hypothetical_protein__YP_009362354__Ranid_herpesvirus_3__1987509	1	Viruses	Peploviricota	Herviviricetes	Herpesvirales	Alloherpesviridae	Batrachovirus	Ranid_herpesvirus_3	1987509
16316	hypothetical_protein_ml_485__YP_009165451__Mollivirus_sibericum_Viruses.__X	hypothetical_protein_ml_485__YP_009165451__Mollivirus_sibericum_Viruses.__X	hypothetical_protein_ml_485__YP_009165451__Mollivirus_sibericum_Viruses.__X	1								X
16315	hypothetical_protein_crov293__YP_003969925__Cafeteria_roenbergensis_virus_BV-PW1__693272	hypothetical_protein_crov293__YP_003969925__Cafeteria_roenbergensis_virus_BV-PW1__693272	hypothetical_protein_crov293__YP_003969925__Cafeteria_roenbergensis_virus_BV-PW1__693272	1	Viruses	Nucleocytoviricota	Megaviricetes	Imitervirales	Mimiviridae	Cafeteriavirus	Cafeteria_roenbergensis_virus_BV-PW1	693272
16314	papain_family_cysteine_protease__YP_009120199__Pandoravirus_inopinatum__1605721	papain_family_cysteine_protease__YP_009120199__Pandoravirus_inopinatum__1605721	papain_family_cysteine_protease__YP_009120199__Pandoravirus_inopinatum__1605721	1	Viruses					Pandoravirus	Pandoravirus_inopinatum	1605721
16313	hypothetical_protein_D1R72_gp102__YP_009507499__Heterosigma_akashiwo_virus_01__97195	hypothetical_protein_D1R72_gp102__YP_009507499__Heterosigma_akashiwo_virus_01__97195	hypothetical_protein_D1R72_gp102__YP_009507499__Heterosigma_akashiwo_virus_01__97195	1	Viruses	Nucleocytoviricota	Megaviricetes	Algavirales	Phycodnaviridae	Raphidovirus	Heterosigma_akashiwo_virus_01	97195
16312	hypothetical_protein_H012_gp853__YP_007354049__Acanthamoeba_polyphaga_moumouvirus__1269028	hypothetical_protein_H012_gp853__YP_007354049__Acanthamoeba_polyphaga_moumouvirus__1269028	hypothetical_protein_H012_gp853__YP_007354049__Acanthamoeba_polyphaga_moumouvirus__1269028	1	Viruses	Nucleocytoviricota	Megaviricetes	Imitervirales	Mimiviridae		Acanthamoeba_polyphaga_moumouvirus	1269028
1289	hypothetical_protein_TW95_gp0055__YP_009119024__Pandoravirus_inopinatum__1605721	hypothetical_protein_TW95_gp0055__YP_009119024__Pandoravirus_inopinatum__1605721	hypothetical_protein_pneo_cds_942__YP_009482552__Pandoravirus_neocaledonia__2107708	7	Viruses					Pandoravirus	Pandoravirus_neocaledonia	2107708
1289	hypothetical_protein_TW95_gp0055__YP_009119024__Pandoravirus_inopinatum__1605721	hypothetical_protein_TW95_gp0055__YP_009119024__Pandoravirus_inopinatum__1605721	hypothetical_protein_psal_cds_1295__YP_008438744__Pandoravirus_salinus__1349410	7	Viruses					Pandoravirus	Pandoravirus_salinus	1349410
1289	hypothetical_protein_TW95_gp0055__YP_009119024__Pandoravirus_inopinatum__1605721	hypothetical_protein_TW95_gp0055__YP_009119024__Pandoravirus_inopinatum__1605721	hypothetical_protein_pdul_cds_1021__YP_008319961__Pandoravirus_dulcis__1349409	7	Viruses					Pandoravirus	Pandoravirus_dulcis	1349409
1289	hypothetical_protein_TW95_gp0055__YP_009119024__Pandoravirus_inopinatum__1605721	hypothetical_protein_TW95_gp0055__YP_009119024__Pandoravirus_inopinatum__1605721	hypothetical_protein_pneo_cds_943__YP_009482553__Pandoravirus_neocaledonia__2107708	7	Viruses					Pandoravirus	Pandoravirus_neocaledonia	2107708
1289	hypothetical_protein_TW95_gp0055__YP_009119024__Pandoravirus_inopinatum__1605721	hypothetical_protein_TW95_gp0055__YP_009119024__Pandoravirus_inopinatum__1605721	hypothetical_protein_TW95_gp0055__YP_009119024__Pandoravirus_inopinatum__1605721	7	Viruses					Pandoravirus	Pandoravirus_inopinatum	1605721
1289	hypothetical_protein_TW95_gp0055__YP_009119024__Pandoravirus_inopinatum__1605721	hypothetical_protein_TW95_gp0055__YP_009119024__Pandoravirus_inopinatum__1605721	hypothetical_protein_pmac_cds_882__YP_009481566__Pandoravirus_macleodensis__2107707	7	Viruses					Pandoravirus	Pandoravirus_macleodensis	2107707
1289	hypothetical_protein_TW95_gp0055__YP_009119024__Pandoravirus_inopinatum__1605721	hypothetical_protein_TW95_gp0055__YP_009119024__Pandoravirus_inopinatum__1605721	hypothetical_protein_pmac_cds_883__YP_009481567__Pandoravirus_macleodensis__2107707	7	Viruses					Pandoravirus	Pandoravirus_macleodensis	2107707
16311	hypothetical_protein_MAR_ORF381__YP_003407106__Marseillevirus_marseillevirus__694581	hypothetical_protein_MAR_ORF381__YP_003407106__Marseillevirus_marseillevirus__694581	hypothetical_protein_MAR_ORF381__YP_003407106__Marseillevirus_marseillevirus__694581	1	Viruses	Nucleocytoviricota	Megaviricetes	Pimascovirales	Marseilleviridae	Marseillevirus	Marseillevirus_marseillevirus	694581
16310	ORF-31__YP_009255288__Catopsilia_pomona_nucleopolyhedrovirus__1850906	ORF-31__YP_009255288__Catopsilia_pomona_nucleopolyhedrovirus__1850906	ORF-31__YP_009255288__Catopsilia_pomona_nucleopolyhedrovirus__1850906	1	Viruses		Naldaviricetes	Lefavirales	Baculoviridae	Alphabaculovirus	Catopsilia_pomona_nucleopolyhedrovirus	1850906
16309	PIPO,_partial__YP_007354881__Brugmansia_mosaic_virus__1239452	PIPO,_partial__YP_007354881__Brugmansia_mosaic_virus__1239452	PIPO,_partial__YP_007354881__Brugmansia_mosaic_virus__1239452	1	Viruses	Pisuviricota	Stelpaviricetes	Patatavirales	Potyviridae	Potyvirus	Brugmansia_mosaic_virus	1239452
16308	hypothetical_protein_TW95_gp1771__YP_009120740__Pandoravirus_inopinatum__1605721	hypothetical_protein_TW95_gp1771__YP_009120740__Pandoravirus_inopinatum__1605721	hypothetical_protein_TW95_gp1771__YP_009120740__Pandoravirus_inopinatum__1605721	1	Viruses					Pandoravirus	Pandoravirus_inopinatum	1605721
16307	putative_P8_protein__YP_007688809__Soybean_yellow_common_mosaic_virus__1080798	putative_P8_protein__YP_007688809__Soybean_yellow_common_mosaic_virus__1080798	putative_P8_protein__YP_007688809__Soybean_yellow_common_mosaic_virus__1080798	1	Viruses	Pisuviricota	Pisoniviricetes	Sobelivirales	Solemoviridae	Sobemovirus	Soybean_yellow_common_mosaic_virus	1080798
16306	protein_BHLF1__YP_401645__Human_gammaherpesvirus_4__10376	protein_BHLF1__YP_401645__Human_gammaherpesvirus_4__10376	protein_BHLF1__YP_401645__Human_gammaherpesvirus_4__10376	1	Viruses	Peploviricota	Herviviricetes	Herpesvirales	Herpesviridae	Lymphocryptovirus	Human_gammaherpesvirus_4	10376
16305	hypothetical_protein_TW95_gp1779__YP_009120748__Pandoravirus_inopinatum__1605721	hypothetical_protein_TW95_gp1779__YP_009120748__Pandoravirus_inopinatum__1605721	hypothetical_protein_TW95_gp1779__YP_009120748__Pandoravirus_inopinatum__1605721	1	Viruses					Pandoravirus	Pandoravirus_inopinatum	1605721
5331	hypothetical_protein_ceV_206__YP_009173461__Chrysochromulina_ericina_virus__455364	hypothetical_protein_ceV_206__YP_009173461__Chrysochromulina_ericina_virus__455364	hypothetical_protein_ceV_208__YP_009173463__Chrysochromulina_ericina_virus__455364	2	Viruses	Nucleocytoviricota	Megaviricetes	Algavirales	Phycodnaviridae		Chrysochromulina_ericina_virus	455364
5331	hypothetical_protein_ceV_206__YP_009173461__Chrysochromulina_ericina_virus__455364	hypothetical_protein_ceV_206__YP_009173461__Chrysochromulina_ericina_virus__455364	hypothetical_protein_ceV_206__YP_009173461__Chrysochromulina_ericina_virus__455364	2	Viruses	Nucleocytoviricota	Megaviricetes	Algavirales	Phycodnaviridae		Chrysochromulina_ericina_virus	455364
16304	glycoprotein__YP_009052466__Socyvirus_heteroderae__1034377	glycoprotein__YP_009052466__Socyvirus_heteroderae__1034377	glycoprotein__YP_009052466__Socyvirus_heteroderae__1034377	1	Viruses	Negarnaviricota	Monjiviricetes	Mononegavirales	Nyamiviridae	Socyvirus	Socyvirus_heteroderae	1034377
16303	putative_membrane_protein__YP_002296203__Emiliania_huxleyi_virus_86__181082	putative_membrane_protein__YP_002296203__Emiliania_huxleyi_virus_86__181082	putative_membrane_protein__YP_002296203__Emiliania_huxleyi_virus_86__181082	1	Viruses	Nucleocytoviricota	Megaviricetes	Algavirales	Phycodnaviridae	Coccolithovirus	Emiliania_huxleyi_virus_86	181082
2135	Fascin-like_protein__YP_009481554__Pandoravirus_macleodensis__2107707	Fascin-like_protein__YP_009481554__Pandoravirus_macleodensis__2107707	fascin-like_domain_motif-containing_protein__YP_009119035__Pandoravirus_inopinatum__1605721	5	Viruses					Pandoravirus	Pandoravirus_inopinatum	1605721
2135	Fascin-like_protein__YP_009481554__Pandoravirus_macleodensis__2107707	Fascin-like_protein__YP_009481554__Pandoravirus_macleodensis__2107707	Fascin-like_protein__YP_008319954__Pandoravirus_dulcis__1349409	5	Viruses					Pandoravirus	Pandoravirus_dulcis	1349409
2135	Fascin-like_protein__YP_009481554__Pandoravirus_macleodensis__2107707	Fascin-like_protein__YP_009481554__Pandoravirus_macleodensis__2107707	Fascin-like_protein__YP_009482541__Pandoravirus_neocaledonia__2107708	5	Viruses					Pandoravirus	Pandoravirus_neocaledonia	2107708
2135	Fascin-like_protein__YP_009481554__Pandoravirus_macleodensis__2107707	Fascin-like_protein__YP_009481554__Pandoravirus_macleodensis__2107707	Fascin-like_protein__YP_009483824__Pandoravirus_quercus__2107709	5	Viruses					Pandoravirus	Pandoravirus_quercus	2107709
2135	Fascin-like_protein__YP_009481554__Pandoravirus_macleodensis__2107707	Fascin-like_protein__YP_009481554__Pandoravirus_macleodensis__2107707	Fascin-like_protein__YP_009481554__Pandoravirus_macleodensis__2107707	5	Viruses					Pandoravirus	Pandoravirus_macleodensis	2107707
1288	unnamed_protein_product__YP_009505724__Torque_teno_virus_23__687362	unnamed_protein_product__YP_009505724__Torque_teno_virus_23__687362	ORF2__YP_009126945__Simian_torque_teno_virus_31__1619219	7	Viruses				Anelloviridae	Alphatorquevirus	Simian_torque_teno_virus_31	1619219
1288	unnamed_protein_product__YP_009505724__Torque_teno_virus_23__687362	unnamed_protein_product__YP_009505724__Torque_teno_virus_23__687362	hypothetical_protein_TTV14_gp1__YP_003587854__Torque_teno_virus_14__687353	7	Viruses				Anelloviridae	Alphatorquevirus	Torque_teno_virus_14	687353
1288	unnamed_protein_product__YP_009505724__Torque_teno_virus_23__687362	unnamed_protein_product__YP_009505724__Torque_teno_virus_23__687362	ORF2__YP_009129290__Simian_torque_teno_virus_33__1629656	7	Viruses				Anelloviridae	Alphatorquevirus	Simian_torque_teno_virus_33	1629656
1288	unnamed_protein_product__YP_009505724__Torque_teno_virus_23__687362	unnamed_protein_product__YP_009505724__Torque_teno_virus_23__687362	hypothetical_protein_TTV2_gp1__YP_004021042__Torque_teno_virus_2__687341	7	Viruses				Anelloviridae	Alphatorquevirus	Torque_teno_virus_2	687341
1288	unnamed_protein_product__YP_009505724__Torque_teno_virus_23__687362	unnamed_protein_product__YP_009505724__Torque_teno_virus_23__687362	unnamed_protein_product__YP_009505724__Torque_teno_virus_23__687362	7	Viruses				Anelloviridae	Alphatorquevirus	Torque_teno_virus_23	687362
1288	unnamed_protein_product__YP_009505724__Torque_teno_virus_23__687362	unnamed_protein_product__YP_009505724__Torque_teno_virus_23__687362	ORF2__YP_009505713__Torque_teno_virus_9__687348	7	Viruses				Anelloviridae	Alphatorquevirus	Torque_teno_virus_9	687348
1288	unnamed_protein_product__YP_009505724__Torque_teno_virus_23__687362	unnamed_protein_product__YP_009505724__Torque_teno_virus_23__687362	ORF2__YP_009126946__Simian_torque_teno_virus_32__1619220	7	Viruses				Anelloviridae	Alphatorquevirus	Simian_torque_teno_virus_32	1619220
5330	ORF1__YP_009352864__Wisteria_badnavirus_1__1973265	ORF1__YP_009352864__Wisteria_badnavirus_1__1973265	hypothetical_protein__YP_009041479__Pagoda_yellow_mosaic_associated_virus__1505530	2	Viruses	Artverviricota	Revtraviricetes	Ortervirales	Caulimoviridae	Badnavirus	Pagoda_yellow_mosaic_associated_virus	1505530
5330	ORF1__YP_009352864__Wisteria_badnavirus_1__1973265	ORF1__YP_009352864__Wisteria_badnavirus_1__1973265	ORF1__YP_009352864__Wisteria_badnavirus_1__1973265	2	Viruses	Artverviricota	Revtraviricetes	Ortervirales	Caulimoviridae	Badnavirus	Wisteria_badnavirus_1	1973265
3422	25.7_Inhibitor_of_apoptosis_RING_U_box__YP_762380__Spodoptera_frugiperda_ascovirus_1a__113370	25.7_Inhibitor_of_apoptosis_RING_U_box__YP_762380__Spodoptera_frugiperda_ascovirus_1a__113370	iap-like_protein__YP_009701684__Heliothis_virescens_ascovirus_3g__1246651	3	Viruses	Nucleocytoviricota	Megaviricetes	Pimascovirales	Ascoviridae	Ascovirus	Heliothis_virescens_ascovirus_3g	1246651
3422	25.7_Inhibitor_of_apoptosis_RING_U_box__YP_762380__Spodoptera_frugiperda_ascovirus_1a__113370	25.7_Inhibitor_of_apoptosis_RING_U_box__YP_762380__Spodoptera_frugiperda_ascovirus_1a__113370	iap-like_protein__YP_009701492__Heliothis_virescens_ascovirus_3f__328614	3	Viruses	Nucleocytoviricota	Megaviricetes	Pimascovirales	Ascoviridae	Ascovirus	Heliothis_virescens_ascovirus_3f	328614
3422	25.7_Inhibitor_of_apoptosis_RING_U_box__YP_762380__Spodoptera_frugiperda_ascovirus_1a__113370	25.7_Inhibitor_of_apoptosis_RING_U_box__YP_762380__Spodoptera_frugiperda_ascovirus_1a__113370	25.7_Inhibitor_of_apoptosis_RING_U_box__YP_762380__Spodoptera_frugiperda_ascovirus_1a__113370	3	Viruses	Nucleocytoviricota	Megaviricetes	Pimascovirales	Ascoviridae	Ascovirus	Spodoptera_frugiperda_ascovirus_1a	113370
16302	hypothetical_protein_CFB73_gp2__YP_009388586__Culex_negev-like_virus_1_Viruses.__X	hypothetical_protein_CFB73_gp2__YP_009388586__Culex_negev-like_virus_1_Viruses.__X	hypothetical_protein_CFB73_gp2__YP_009388586__Culex_negev-like_virus_1_Viruses.__X	1								X
16301	PIPO,_partial__YP_006393475__Barley_mild_mosaic_virus__12466	PIPO,_partial__YP_006393475__Barley_mild_mosaic_virus__12466	PIPO,_partial__YP_006393475__Barley_mild_mosaic_virus__12466	1	Viruses	Pisuviricota	Stelpaviricetes	Patatavirales	Potyviridae	Bymovirus	Barley_mild_mosaic_virus	12466
16300	coat_protein__YP_003345511__Tomato_leaf_curl_Cameroon_virus__693894	coat_protein__YP_003345511__Tomato_leaf_curl_Cameroon_virus__693894	coat_protein__YP_003345511__Tomato_leaf_curl_Cameroon_virus__693894	1	Viruses	Cressdnaviricota	Repensiviricetes	Geplafuvirales	Geminiviridae	Begomovirus	Tomato_leaf_curl_Cameroon_virus	693894
16299	hypothetical_protein_ATCV1_z327L__YP_001426808__Acanthocystis_turfacea_chlorella_virus_1__322019	hypothetical_protein_ATCV1_z327L__YP_001426808__Acanthocystis_turfacea_chlorella_virus_1__322019	hypothetical_protein_ATCV1_z327L__YP_001426808__Acanthocystis_turfacea_chlorella_virus_1__322019	1	Viruses	Nucleocytoviricota	Megaviricetes	Algavirales	Phycodnaviridae	Chlorovirus	Acanthocystis_turfacea_chlorella_virus_1	322019
16298	hypothetical_protein_GMAR_ORF36__YP_009310153__Golden_Marseillevirus__1720526	hypothetical_protein_GMAR_ORF36__YP_009310153__Golden_Marseillevirus__1720526	hypothetical_protein_GMAR_ORF36__YP_009310153__Golden_Marseillevirus__1720526	1	Viruses	Nucleocytoviricota	Megaviricetes	Pimascovirales	Marseilleviridae	Marseillevirus	Golden_Marseillevirus	1720526
16297	ORF-30__YP_009001807__Buzura_suppressaria_nucleopolyhedrovirus__74320	ORF-30__YP_009001807__Buzura_suppressaria_nucleopolyhedrovirus__74320	ORF-30__YP_009001807__Buzura_suppressaria_nucleopolyhedrovirus__74320	1	Viruses		Naldaviricetes	Lefavirales	Baculoviridae	Alphabaculovirus	Buzura_suppressaria_nucleopolyhedrovirus	74320
2717	P6.9__YP_009345806__Mythimna_unipuncta_granulovirus_B__2169746	P6.9__YP_009345806__Mythimna_unipuncta_granulovirus_B__2169746	p6.9__YP_009121864__Spodoptera_frugiperda_granulovirus__307454	4	Viruses		Naldaviricetes	Lefavirales	Baculoviridae	Betabaculovirus	Spodoptera_frugiperda_granulovirus	307454
2717	P6.9__YP_009345806__Mythimna_unipuncta_granulovirus_B__2169746	P6.9__YP_009345806__Mythimna_unipuncta_granulovirus_B__2169746	P6.9__YP_009345806__Mythimna_unipuncta_granulovirus_B__2169746	4	Viruses		Naldaviricetes	Lefavirales	Baculoviridae	Betabaculovirus	Mythimna_unipuncta_granulovirus_B	2169746
2717	P6.9__YP_009345806__Mythimna_unipuncta_granulovirus_B__2169746	P6.9__YP_009345806__Mythimna_unipuncta_granulovirus_B__2169746	P6.9__YP_009249917__Mocis_latipes_granulovirus__2072024	4	Viruses		Naldaviricetes	Lefavirales	Baculoviridae	Betabaculovirus	Mocis_latipes_granulovirus	2072024
2717	P6.9__YP_009345806__Mythimna_unipuncta_granulovirus_B__2169746	P6.9__YP_009345806__Mythimna_unipuncta_granulovirus_B__2169746	P6.9__YP_003422437__Pseudalatia_unipuncta_granulovirus__36355	4	Viruses		Naldaviricetes	Lefavirales	Baculoviridae	Betabaculovirus	Pseudalatia_unipuncta_granulovirus	36355
16296	hypothetical_protein_pv_2__YP_009000904__Pithovirus_sibericum__1450746	hypothetical_protein_pv_2__YP_009000904__Pithovirus_sibericum__1450746	hypothetical_protein_pv_2__YP_009000904__Pithovirus_sibericum__1450746	1	Viruses				Pithoviridae	Pithovirus	Pithovirus_sibericum	1450746
16295	phospholipase-D-like_protein_K4__YP_009329787__BeAn_58058_virus__67082	phospholipase-D-like_protein_K4__YP_009329787__BeAn_58058_virus__67082	phospholipase-D-like_protein_K4__YP_009329787__BeAn_58058_virus__67082	1	Viruses	Nucleocytoviricota	Pokkesviricetes	Chitovirales	Poxviridae	Oryzopoxvirus	BeAn_58058_virus	67082
16294	hypothetical_protein_ATCV1_z089L__YP_001426570__Acanthocystis_turfacea_chlorella_virus_1__322019	hypothetical_protein_ATCV1_z089L__YP_001426570__Acanthocystis_turfacea_chlorella_virus_1__322019	hypothetical_protein_ATCV1_z089L__YP_001426570__Acanthocystis_turfacea_chlorella_virus_1__322019	1	Viruses	Nucleocytoviricota	Megaviricetes	Algavirales	Phycodnaviridae	Chlorovirus	Acanthocystis_turfacea_chlorella_virus_1	322019
2716	highly_derived_D5-like_helicase-primase__YP_003406787__Marseillevirus_marseillevirus__694581	highly_derived_D5-like_helicase-primase__YP_003406787__Marseillevirus_marseillevirus__694581	highly_derived_D5-like_helicase-primase__YP_003406787__Marseillevirus_marseillevirus__694581	4	Viruses	Nucleocytoviricota	Megaviricetes	Pimascovirales	Marseilleviridae	Marseillevirus	Marseillevirus_marseillevirus	694581
2716	highly_derived_D5-like_helicase-primase__YP_003406787__Marseillevirus_marseillevirus__694581	highly_derived_D5-like_helicase-primase__YP_003406787__Marseillevirus_marseillevirus__694581	highly_derived_D5-like_helicase-primase__YP_009507125__Tunisvirus_fontaine2__1421067	4	Viruses	Nucleocytoviricota	Megaviricetes	Pimascovirales	Marseilleviridae		Tunisvirus_fontaine2	1421067
2716	highly_derived_D5-like_helicase-primase__YP_003406787__Marseillevirus_marseillevirus__694581	highly_derived_D5-like_helicase-primase__YP_003406787__Marseillevirus_marseillevirus__694581	highly_derived_D5-like_helicase-primase__YP_009238567__Brazilian_marseillevirus__1813599	4	Viruses	Nucleocytoviricota	Megaviricetes	Pimascovirales	Marseilleviridae	Marseillevirus	Brazilian_marseillevirus	1813599
2716	highly_derived_D5-like_helicase-primase__YP_003406787__Marseillevirus_marseillevirus__694581	highly_derived_D5-like_helicase-primase__YP_003406787__Marseillevirus_marseillevirus__694581	D5-like_helicase-primase__YP_003407183__Marseillevirus_marseillevirus__694581	4	Viruses	Nucleocytoviricota	Megaviricetes	Pimascovirales	Marseilleviridae	Marseillevirus	Marseillevirus_marseillevirus	694581
16293	hypothetical_protein_BGI55_gp09__YP_009272545__Equine_adenovirus_1__46916	hypothetical_protein_BGI55_gp09__YP_009272545__Equine_adenovirus_1__46916	hypothetical_protein_BGI55_gp09__YP_009272545__Equine_adenovirus_1__46916	1	Viruses	Preplasmiviricota	Tectiliviricetes	Rowavirales	Adenoviridae	Mastadenovirus	Equine_adenovirus_1	46916
16292	hypothetical_protein_TW95_gp0824__YP_009119793__Pandoravirus_inopinatum__1605721	hypothetical_protein_TW95_gp0824__YP_009119793__Pandoravirus_inopinatum__1605721	hypothetical_protein_TW95_gp0824__YP_009119793__Pandoravirus_inopinatum__1605721	1	Viruses					Pandoravirus	Pandoravirus_inopinatum	1605721
16291	hypothetical_protein_pneo_cds_41__YP_009481651__Pandoravirus_neocaledonia__2107708	hypothetical_protein_pneo_cds_41__YP_009481651__Pandoravirus_neocaledonia__2107708	hypothetical_protein_pneo_cds_41__YP_009481651__Pandoravirus_neocaledonia__2107708	1	Viruses					Pandoravirus	Pandoravirus_neocaledonia	2107708
16290	hypothetical_protein_PBCV1_a183L__NP_048530__Paramecium_bursaria_Chlorella_virus_1__10506	hypothetical_protein_PBCV1_a183L__NP_048530__Paramecium_bursaria_Chlorella_virus_1__10506	hypothetical_protein_PBCV1_a183L__NP_048530__Paramecium_bursaria_Chlorella_virus_1__10506	1	Viruses	Nucleocytoviricota	Megaviricetes	Algavirales	Phycodnaviridae	Chlorovirus	Paramecium_bursaria_Chlorella_virus_1	10506
2134	ORF126__YP_009345844__Mythimna_unipuncta_granulovirus_B__2169746	ORF126__YP_009345844__Mythimna_unipuncta_granulovirus_B__2169746	hypothetical_protein_PsunGV_gp149__YP_003422488__Pseudalatia_unipuncta_granulovirus__36355	5	Viruses		Naldaviricetes	Lefavirales	Baculoviridae	Betabaculovirus	Pseudalatia_unipuncta_granulovirus	36355
2134	ORF126__YP_009345844__Mythimna_unipuncta_granulovirus_B__2169746	ORF126__YP_009345844__Mythimna_unipuncta_granulovirus_B__2169746	ORF126__YP_009345844__Mythimna_unipuncta_granulovirus_B__2169746	5	Viruses		Naldaviricetes	Lefavirales	Baculoviridae	Betabaculovirus	Mythimna_unipuncta_granulovirus_B	2169746
2134	ORF126__YP_009345844__Mythimna_unipuncta_granulovirus_B__2169746	ORF126__YP_009345844__Mythimna_unipuncta_granulovirus_B__2169746	hypothetical_protein__YP_009506209__Trichoplusia_ni_granulovirus_LBIV-12__1916701	5	Viruses		Naldaviricetes	Lefavirales	Baculoviridae	Betabaculovirus	Trichoplusia_ni_granulovirus_LBIV-12	1916701
2134	ORF126__YP_009345844__Mythimna_unipuncta_granulovirus_B__2169746	ORF126__YP_009345844__Mythimna_unipuncta_granulovirus_B__2169746	hypothetical_protein__YP_009249956__Mocis_latipes_granulovirus__2072024	5	Viruses		Naldaviricetes	Lefavirales	Baculoviridae	Betabaculovirus	Mocis_latipes_granulovirus	2072024
2134	ORF126__YP_009345844__Mythimna_unipuncta_granulovirus_B__2169746	ORF126__YP_009345844__Mythimna_unipuncta_granulovirus_B__2169746	ORF118__YP_009121903__Spodoptera_frugiperda_granulovirus__307454	5	Viruses		Naldaviricetes	Lefavirales	Baculoviridae	Betabaculovirus	Spodoptera_frugiperda_granulovirus	307454
16289	hypothetical_protein_BNJ_00368__YP_009352768__Kaumoebavirus_Viruses.__X	hypothetical_protein_BNJ_00368__YP_009352768__Kaumoebavirus_Viruses.__X	hypothetical_protein_BNJ_00368__YP_009352768__Kaumoebavirus_Viruses.__X	1								X
16288	hypothetical_protein__YP_009182308__Diatraea_saccharalis_granulovirus__1675862	hypothetical_protein__YP_009182308__Diatraea_saccharalis_granulovirus__1675862	hypothetical_protein__YP_009182308__Diatraea_saccharalis_granulovirus__1675862	1	Viruses		Naldaviricetes	Lefavirales	Baculoviridae	Betabaculovirus	Diatraea_saccharalis_granulovirus	1675862
16287	hypothetical_protein_GMAR_ORF21__YP_009310138__Golden_Marseillevirus__1720526	hypothetical_protein_GMAR_ORF21__YP_009310138__Golden_Marseillevirus__1720526	hypothetical_protein_GMAR_ORF21__YP_009310138__Golden_Marseillevirus__1720526	1	Viruses	Nucleocytoviricota	Megaviricetes	Pimascovirales	Marseilleviridae	Marseillevirus	Golden_Marseillevirus	1720526
5329	hypothetical_protein_BNJ_00401__YP_009352799__Kaumoebavirus_Viruses.__X	hypothetical_protein_BNJ_00401__YP_009352799__Kaumoebavirus_Viruses.__X	hypothetical_protein_BNJ_00402__YP_009352800__Kaumoebavirus_Viruses.__X	2								X
5329	hypothetical_protein_BNJ_00401__YP_009352799__Kaumoebavirus_Viruses.__X	hypothetical_protein_BNJ_00401__YP_009352799__Kaumoebavirus_Viruses.__X	hypothetical_protein_BNJ_00401__YP_009352799__Kaumoebavirus_Viruses.__X	2								X
16286	hypothetical_protein_SGHV050__YP_001686998__Glossina_pallidipes_salivary_gland_hypertrophy_virus__379529	hypothetical_protein_SGHV050__YP_001686998__Glossina_pallidipes_salivary_gland_hypertrophy_virus__379529	hypothetical_protein_SGHV050__YP_001686998__Glossina_pallidipes_salivary_gland_hypertrophy_virus__379529	1	Viruses		Naldaviricetes	Lefavirales	Hytrosaviridae	Glossinavirus	Glossina_pallidipes_salivary_gland_hypertrophy_virus	379529
16285	hypothetical_protein_ceV_228__YP_009173483__Chrysochromulina_ericina_virus__455364	hypothetical_protein_ceV_228__YP_009173483__Chrysochromulina_ericina_virus__455364	hypothetical_protein_ceV_228__YP_009173483__Chrysochromulina_ericina_virus__455364	1	Viruses	Nucleocytoviricota	Megaviricetes	Algavirales	Phycodnaviridae		Chrysochromulina_ericina_virus	455364
16284	uncovered_polypeptide_polyprotein__YP_004464917_245-428__Cutthroat_trout_virus__1016879	uncovered_polypeptide_polyprotein__YP_004464917_245-428__Cutthroat_trout_virus__1016879	uncovered_polypeptide_polyprotein__YP_004464917_245-428__Cutthroat_trout_virus__1016879	1	Viruses	Kitrinoviricota	Alsuviricetes	Hepelivirales	Hepeviridae	Piscihepevirus	Cutthroat_trout_virus	1016879
16283	hypothetical_protein_PBCV1_a365L__NP_048722__Paramecium_bursaria_Chlorella_virus_1__10506	hypothetical_protein_PBCV1_a365L__NP_048722__Paramecium_bursaria_Chlorella_virus_1__10506	hypothetical_protein_PBCV1_a365L__NP_048722__Paramecium_bursaria_Chlorella_virus_1__10506	1	Viruses	Nucleocytoviricota	Megaviricetes	Algavirales	Phycodnaviridae	Chlorovirus	Paramecium_bursaria_Chlorella_virus_1	10506
5328	putative_permease__YP_008052733__Phaeocystis_globosa_virus__251749	putative_permease__YP_008052733__Phaeocystis_globosa_virus__251749	putative_permease__YP_008052733__Phaeocystis_globosa_virus__251749	2	Viruses	Nucleocytoviricota	Megaviricetes	Algavirales	Phycodnaviridae	Prymnesiovirus	Phaeocystis_globosa_virus	251749
5328	putative_permease__YP_008052733__Phaeocystis_globosa_virus__251749	putative_permease__YP_008052733__Phaeocystis_globosa_virus__251749	putative_permease__YP_009173578__Chrysochromulina_ericina_virus__455364	2	Viruses	Nucleocytoviricota	Megaviricetes	Algavirales	Phycodnaviridae		Chrysochromulina_ericina_virus	455364
16282	hypothetical_protein_OrNV_gp008__YP_002321319__Oryctes_rhinoceros_nudivirus__92521	hypothetical_protein_OrNV_gp008__YP_002321319__Oryctes_rhinoceros_nudivirus__92521	hypothetical_protein_OrNV_gp008__YP_002321319__Oryctes_rhinoceros_nudivirus__92521	1	Viruses		Naldaviricetes	Lefavirales	Nudiviridae	Alphanudivirus	Oryctes_rhinoceros_nudivirus	92521
16281	hypothetical_protein_ceV_262__YP_009173517__Chrysochromulina_ericina_virus__455364	hypothetical_protein_ceV_262__YP_009173517__Chrysochromulina_ericina_virus__455364	hypothetical_protein_ceV_262__YP_009173517__Chrysochromulina_ericina_virus__455364	1	Viruses	Nucleocytoviricota	Megaviricetes	Algavirales	Phycodnaviridae		Chrysochromulina_ericina_virus	455364
16280	hypothetical_protein_SGHV084__YP_001687032__Glossina_pallidipes_salivary_gland_hypertrophy_virus__379529	hypothetical_protein_SGHV084__YP_001687032__Glossina_pallidipes_salivary_gland_hypertrophy_virus__379529	hypothetical_protein_SGHV084__YP_001687032__Glossina_pallidipes_salivary_gland_hypertrophy_virus__379529	1	Viruses		Naldaviricetes	Lefavirales	Hytrosaviridae	Glossinavirus	Glossina_pallidipes_salivary_gland_hypertrophy_virus	379529
16279	hypothetical_protein_pneo_cds_834__YP_009482444__Pandoravirus_neocaledonia__2107708	hypothetical_protein_pneo_cds_834__YP_009482444__Pandoravirus_neocaledonia__2107708	hypothetical_protein_pneo_cds_834__YP_009482444__Pandoravirus_neocaledonia__2107708	1	Viruses					Pandoravirus	Pandoravirus_neocaledonia	2107708
16278	putative_DnaJ_Hsp40__YP_003969842__Cafeteria_roenbergensis_virus_BV-PW1__693272	putative_DnaJ_Hsp40__YP_003969842__Cafeteria_roenbergensis_virus_BV-PW1__693272	putative_DnaJ_Hsp40__YP_003969842__Cafeteria_roenbergensis_virus_BV-PW1__693272	1	Viruses	Nucleocytoviricota	Megaviricetes	Imitervirales	Mimiviridae	Cafeteriavirus	Cafeteria_roenbergensis_virus_BV-PW1	693272
16277	hypothetical_protein_crov251__YP_003969883__Cafeteria_roenbergensis_virus_BV-PW1__693272	hypothetical_protein_crov251__YP_003969883__Cafeteria_roenbergensis_virus_BV-PW1__693272	hypothetical_protein_crov251__YP_003969883__Cafeteria_roenbergensis_virus_BV-PW1__693272	1	Viruses	Nucleocytoviricota	Megaviricetes	Imitervirales	Mimiviridae	Cafeteriavirus	Cafeteria_roenbergensis_virus_BV-PW1	693272
3421	membrane_protein_UL124__YP_081563__Human_betaherpesvirus_5__10359	membrane_protein_UL124__YP_081563__Human_betaherpesvirus_5__10359	membrane_protein_UL124__NP_612747__Panine_betaherpesvirus_2__188763	3	Viruses	Peploviricota	Herviviricetes	Herpesvirales	Herpesviridae	Cytomegalovirus	Panine_betaherpesvirus_2	188763
3421	membrane_protein_UL124__YP_081563__Human_betaherpesvirus_5__10359	membrane_protein_UL124__YP_081563__Human_betaherpesvirus_5__10359	membrane_protein_UL124__YP_081563__Human_betaherpesvirus_5__10359	3	Viruses	Peploviricota	Herviviricetes	Herpesvirales	Herpesviridae	Cytomegalovirus	Human_betaherpesvirus_5	10359
3421	membrane_protein_UL124__YP_081563__Human_betaherpesvirus_5__10359	membrane_protein_UL124__YP_081563__Human_betaherpesvirus_5__10359	membrane_protein_UL124__YP_002608300__Human_herpesvirus_5__10359	3	Viruses	Peploviricota	Herviviricetes	Herpesvirales	Herpesviridae	Cytomegalovirus	Human_betaherpesvirus_5	10359
1701	hypothetical_protein_AGNV_115__YP_009316130__Anticarsia_gemmatalis_multiple_nucleopolyhedrovirus__268591	hypothetical_protein_AGNV_115__YP_009316130__Anticarsia_gemmatalis_multiple_nucleopolyhedrovirus__268591	ac44__YP_009666616__Oxyplax_ochracea_nucleopolyhedrovirus__2083176	6	Viruses		Naldaviricetes	Lefavirales	Baculoviridae	Alphabaculovirus	Oxyplax_ochracea_nucleopolyhedrovirus	2083176
1701	hypothetical_protein_AGNV_115__YP_009316130__Anticarsia_gemmatalis_multiple_nucleopolyhedrovirus__268591	hypothetical_protein_AGNV_115__YP_009316130__Anticarsia_gemmatalis_multiple_nucleopolyhedrovirus__268591	hypothetical_protein__YP_008378456__Choristoneura_rosaceana_nucleopolyhedrovirus__58094	6	Viruses		Naldaviricetes	Lefavirales	Baculoviridae	Alphabaculovirus	Choristoneura_rosaceana_nucleopolyhedrovirus	58094
1701	hypothetical_protein_AGNV_115__YP_009316130__Anticarsia_gemmatalis_multiple_nucleopolyhedrovirus__268591	hypothetical_protein_AGNV_115__YP_009316130__Anticarsia_gemmatalis_multiple_nucleopolyhedrovirus__268591	hypothetical_protein__YP_009666464__Lonomia_obliqua_multiple_nucleopolyhedrovirus__134394	6	Viruses		Naldaviricetes	Lefavirales	Baculoviridae	Alphabaculovirus	Lonomia_obliqua_multiple_nucleopolyhedrovirus	134394
1701	hypothetical_protein_AGNV_115__YP_009316130__Anticarsia_gemmatalis_multiple_nucleopolyhedrovirus__268591	hypothetical_protein_AGNV_115__YP_009316130__Anticarsia_gemmatalis_multiple_nucleopolyhedrovirus__268591	ORF-94__YP_009255351__Catopsilia_pomona_nucleopolyhedrovirus__1850906	6	Viruses		Naldaviricetes	Lefavirales	Baculoviridae	Alphabaculovirus	Catopsilia_pomona_nucleopolyhedrovirus	1850906
1701	hypothetical_protein_AGNV_115__YP_009316130__Anticarsia_gemmatalis_multiple_nucleopolyhedrovirus__268591	hypothetical_protein_AGNV_115__YP_009316130__Anticarsia_gemmatalis_multiple_nucleopolyhedrovirus__268591	hypothetical_protein__YP_009118580__Condylorrhiza_vestigialis_MNPV__1592576	6	Viruses		Naldaviricetes	Lefavirales	Baculoviridae	Alphabaculovirus	Condylorrhiza_vestigialis_MNPV	1592576
1701	hypothetical_protein_AGNV_115__YP_009316130__Anticarsia_gemmatalis_multiple_nucleopolyhedrovirus__268591	hypothetical_protein_AGNV_115__YP_009316130__Anticarsia_gemmatalis_multiple_nucleopolyhedrovirus__268591	hypothetical_protein_AGNV_115__YP_009316130__Anticarsia_gemmatalis_multiple_nucleopolyhedrovirus__268591	6	Viruses		Naldaviricetes	Lefavirales	Baculoviridae	Alphabaculovirus	Anticarsia_gemmatalis_multiple_nucleopolyhedrovirus	268591
16276	hypothetical_protein_ATCV1_z234R__YP_001426715__Acanthocystis_turfacea_chlorella_virus_1__322019	hypothetical_protein_ATCV1_z234R__YP_001426715__Acanthocystis_turfacea_chlorella_virus_1__322019	hypothetical_protein_ATCV1_z234R__YP_001426715__Acanthocystis_turfacea_chlorella_virus_1__322019	1	Viruses	Nucleocytoviricota	Megaviricetes	Algavirales	Phycodnaviridae	Chlorovirus	Acanthocystis_turfacea_chlorella_virus_1	322019
16275	P4__YP_009408595__Jujube_mosaic-associated_virus__2020956	P4__YP_009408595__Jujube_mosaic-associated_virus__2020956	P4__YP_009408595__Jujube_mosaic-associated_virus__2020956	1	Viruses	Artverviricota	Revtraviricetes	Ortervirales	Caulimoviridae	Badnavirus	Jujube_mosaic-associated_virus	2020956
1700	hypothetical_protein_D1R32_gp075__YP_009506837__Tunisvirus_fontaine2__1421067	hypothetical_protein_D1R32_gp075__YP_009506837__Tunisvirus_fontaine2__1421067	hypothetical_protein_MAR_ORF114__YP_003406861__Marseillevirus_marseillevirus__694581	6	Viruses	Nucleocytoviricota	Megaviricetes	Pimascovirales	Marseilleviridae	Marseillevirus	Marseillevirus_marseillevirus	694581
1700	hypothetical_protein_D1R32_gp075__YP_009506837__Tunisvirus_fontaine2__1421067	hypothetical_protein_D1R32_gp075__YP_009506837__Tunisvirus_fontaine2__1421067	hypothetical_protein_MEL_099__YP_009094600__Melbournevirus__1560514	6	Viruses	Nucleocytoviricota	Megaviricetes	Pimascovirales	Marseilleviridae	Marseillevirus	Melbournevirus	1560514
1700	hypothetical_protein_D1R32_gp075__YP_009506837__Tunisvirus_fontaine2__1421067	hypothetical_protein_D1R32_gp075__YP_009506837__Tunisvirus_fontaine2__1421067	hypothetical_protein_B1750_gp298__YP_009345443__Noumeavirus__1955558	6	Viruses	Nucleocytoviricota	Megaviricetes	Pimascovirales	Marseilleviridae	Marseillevirus	Noumeavirus	1955558
1700	hypothetical_protein_D1R32_gp075__YP_009506837__Tunisvirus_fontaine2__1421067	hypothetical_protein_D1R32_gp075__YP_009506837__Tunisvirus_fontaine2__1421067	hypothetical_protein_D1R32_gp075__YP_009506837__Tunisvirus_fontaine2__1421067	6	Viruses	Nucleocytoviricota	Megaviricetes	Pimascovirales	Marseilleviridae		Tunisvirus_fontaine2	1421067
1700	hypothetical_protein_D1R32_gp075__YP_009506837__Tunisvirus_fontaine2__1421067	hypothetical_protein_D1R32_gp075__YP_009506837__Tunisvirus_fontaine2__1421067	hypothetical_protein_LAU_0174__YP_004347137__Lausannevirus__999883	6	Viruses	Nucleocytoviricota	Megaviricetes	Pimascovirales	Marseilleviridae		Lausannevirus	999883
1700	hypothetical_protein_D1R32_gp075__YP_009506837__Tunisvirus_fontaine2__1421067	hypothetical_protein_D1R32_gp075__YP_009506837__Tunisvirus_fontaine2__1421067	hypothetical_protein_A3303_gp206__YP_009238711__Brazilian_marseillevirus__1813599	6	Viruses	Nucleocytoviricota	Megaviricetes	Pimascovirales	Marseilleviridae	Marseillevirus	Brazilian_marseillevirus	1813599
16274	hypothetical_protein_ml_403__YP_009165369__Mollivirus_sibericum_Viruses.__X	hypothetical_protein_ml_403__YP_009165369__Mollivirus_sibericum_Viruses.__X	hypothetical_protein_ml_403__YP_009165369__Mollivirus_sibericum_Viruses.__X	1								X
5327	hypothetical_protein_H012_gp722__YP_007354179__Acanthamoeba_polyphaga_moumouvirus__1269028	hypothetical_protein_H012_gp722__YP_007354179__Acanthamoeba_polyphaga_moumouvirus__1269028	hypothetical_protein_MIMI_gp0776__YP_003987246__Acanthamoeba_polyphaga_mimivirus__212035	2	Viruses	Nucleocytoviricota	Megaviricetes	Imitervirales	Mimiviridae	Mimivirus	Acanthamoeba_polyphaga_mimivirus	212035
5327	hypothetical_protein_H012_gp722__YP_007354179__Acanthamoeba_polyphaga_moumouvirus__1269028	hypothetical_protein_H012_gp722__YP_007354179__Acanthamoeba_polyphaga_moumouvirus__1269028	hypothetical_protein_H012_gp722__YP_007354179__Acanthamoeba_polyphaga_moumouvirus__1269028	2	Viruses	Nucleocytoviricota	Megaviricetes	Imitervirales	Mimiviridae		Acanthamoeba_polyphaga_moumouvirus	1269028
16273	hypothetical_protein_PBCV1_A133R__NP_048481__Paramecium_bursaria_Chlorella_virus_1__10506	hypothetical_protein_PBCV1_A133R__NP_048481__Paramecium_bursaria_Chlorella_virus_1__10506	hypothetical_protein_PBCV1_A133R__NP_048481__Paramecium_bursaria_Chlorella_virus_1__10506	1	Viruses	Nucleocytoviricota	Megaviricetes	Algavirales	Phycodnaviridae	Chlorovirus	Paramecium_bursaria_Chlorella_virus_1	10506
16272	hypothetical_protein_PGCG_00203__YP_008052521__Phaeocystis_globosa_virus__251749	hypothetical_protein_PGCG_00203__YP_008052521__Phaeocystis_globosa_virus__251749	hypothetical_protein_PGCG_00203__YP_008052521__Phaeocystis_globosa_virus__251749	1	Viruses	Nucleocytoviricota	Megaviricetes	Algavirales	Phycodnaviridae	Prymnesiovirus	Phaeocystis_globosa_virus	251749
16271	hypothetical_protein_FR483_N845R__YP_001426477__Paramecium_bursaria_Chlorella_virus_FR483__399781	hypothetical_protein_FR483_N845R__YP_001426477__Paramecium_bursaria_Chlorella_virus_FR483__399781	hypothetical_protein_FR483_N845R__YP_001426477__Paramecium_bursaria_Chlorella_virus_FR483__399781	1	Viruses	Nucleocytoviricota	Megaviricetes	Algavirales	Phycodnaviridae	Chlorovirus	Paramecium_bursaria_Chlorella_virus_FR483	399781
16270	14kDa_protein__NP_932311__Botrytis_virus_X__174142	14kDa_protein__NP_932311__Botrytis_virus_X__174142	14kDa_protein__NP_932311__Botrytis_virus_X__174142	1	Viruses	Kitrinoviricota	Alsuviricetes	Tymovirales	Alphaflexiviridae	Botrexvirus	Botrytis_virus_X	174142
16269	hypothetical_protein_FR483_N754R__YP_001426386__Paramecium_bursaria_Chlorella_virus_FR483__399781	hypothetical_protein_FR483_N754R__YP_001426386__Paramecium_bursaria_Chlorella_virus_FR483__399781	hypothetical_protein_FR483_N754R__YP_001426386__Paramecium_bursaria_Chlorella_virus_FR483__399781	1	Viruses	Nucleocytoviricota	Megaviricetes	Algavirales	Phycodnaviridae	Chlorovirus	Paramecium_bursaria_Chlorella_virus_FR483	399781
16268	hypothetical_protein_crov318__YP_003969951__Cafeteria_roenbergensis_virus_BV-PW1__693272	hypothetical_protein_crov318__YP_003969951__Cafeteria_roenbergensis_virus_BV-PW1__693272	hypothetical_protein_crov318__YP_003969951__Cafeteria_roenbergensis_virus_BV-PW1__693272	1	Viruses	Nucleocytoviricota	Megaviricetes	Imitervirales	Mimiviridae	Cafeteriavirus	Cafeteria_roenbergensis_virus_BV-PW1	693272
16267	hypothetical_protein__YP_006908637__Epinotia_aporema_granulovirus__166056	hypothetical_protein__YP_006908637__Epinotia_aporema_granulovirus__166056	hypothetical_protein__YP_006908637__Epinotia_aporema_granulovirus__166056	1	Viruses		Naldaviricetes	Lefavirales	Baculoviridae	Betabaculovirus	Epinotia_aporema_granulovirus	166056
16266	ORF125__YP_656633__Ranid_herpesvirus_2__389214	ORF125__YP_656633__Ranid_herpesvirus_2__389214	ORF125__YP_656633__Ranid_herpesvirus_2__389214	1	Viruses	Peploviricota	Herviviricetes	Herpesvirales	Alloherpesviridae	Batrachovirus	Ranid_herpesvirus_2	389214
16265	hypothetical_protein__YP_009337283__Wenling_hepe-like_virus_4__1923496	hypothetical_protein__YP_009337283__Wenling_hepe-like_virus_4__1923496	hypothetical_protein__YP_009337283__Wenling_hepe-like_virus_4__1923496	1	Viruses						Wenling_hepe-like_virus_4	1923496
16264	hypothetical_protein_PBCV1_a613R__NP_048969__Paramecium_bursaria_Chlorella_virus_1__10506	hypothetical_protein_PBCV1_a613R__NP_048969__Paramecium_bursaria_Chlorella_virus_1__10506	hypothetical_protein_PBCV1_a613R__NP_048969__Paramecium_bursaria_Chlorella_virus_1__10506	1	Viruses	Nucleocytoviricota	Megaviricetes	Algavirales	Phycodnaviridae	Chlorovirus	Paramecium_bursaria_Chlorella_virus_1	10506
5326	putative_Zn-dependent_peptidase__YP_007354235__Acanthamoeba_polyphaga_moumouvirus__1269028	putative_Zn-dependent_peptidase__YP_007354235__Acanthamoeba_polyphaga_moumouvirus__1269028	putative_zinc_protease__YP_003986729__Acanthamoeba_polyphaga_mimivirus__212035	2	Viruses	Nucleocytoviricota	Megaviricetes	Imitervirales	Mimiviridae	Mimivirus	Acanthamoeba_polyphaga_mimivirus	212035
5326	putative_Zn-dependent_peptidase__YP_007354235__Acanthamoeba_polyphaga_moumouvirus__1269028	putative_Zn-dependent_peptidase__YP_007354235__Acanthamoeba_polyphaga_moumouvirus__1269028	putative_Zn-dependent_peptidase__YP_007354235__Acanthamoeba_polyphaga_moumouvirus__1269028	2	Viruses	Nucleocytoviricota	Megaviricetes	Imitervirales	Mimiviridae		Acanthamoeba_polyphaga_moumouvirus	1269028
16263	hypothetical_protein_A190_gp064__YP_006347655__European_catfish_virus__84739	hypothetical_protein_A190_gp064__YP_006347655__European_catfish_virus__84739	hypothetical_protein_A190_gp064__YP_006347655__European_catfish_virus__84739	1	Viruses	Nucleocytoviricota	Megaviricetes	Pimascovirales	Iridoviridae	Ranavirus	European_catfish_virus	84739
956	5-nucleotidase_C-domain__YP_008438701__Pandoravirus_salinus__1349410	5-nucleotidase_C-domain__YP_008438701__Pandoravirus_salinus__1349410	5-nucleotidase_C-domain__YP_008438701__Pandoravirus_salinus__1349410	9	Viruses					Pandoravirus	Pandoravirus_salinus	1349410
956	5-nucleotidase_C-domain__YP_008438701__Pandoravirus_salinus__1349410	5-nucleotidase_C-domain__YP_008438701__Pandoravirus_salinus__1349410	Bifunctional_metallophosphatase_5-nucleotidase__YP_009482527__Pandoravirus_neocaledonia__2107708	9	Viruses					Pandoravirus	Pandoravirus_neocaledonia	2107708
956	5-nucleotidase_C-domain__YP_008438701__Pandoravirus_salinus__1349410	5-nucleotidase_C-domain__YP_008438701__Pandoravirus_salinus__1349410	Bifunctional_metallophosphatase_5-nucleotidase__YP_009481387__Pandoravirus_macleodensis__2107707	9	Viruses					Pandoravirus	Pandoravirus_macleodensis	2107707
956	5-nucleotidase_C-domain__YP_008438701__Pandoravirus_salinus__1349410	5-nucleotidase_C-domain__YP_008438701__Pandoravirus_salinus__1349410	Bifunctional_metallophosphatase_5-nucleotidase__YP_008319935__Pandoravirus_dulcis__1349409	9	Viruses					Pandoravirus	Pandoravirus_dulcis	1349409
956	5-nucleotidase_C-domain__YP_008438701__Pandoravirus_salinus__1349410	5-nucleotidase_C-domain__YP_008438701__Pandoravirus_salinus__1349410	Bifunctional_metallophosphatase_5-nucleotidase__YP_009483807__Pandoravirus_quercus__2107709	9	Viruses					Pandoravirus	Pandoravirus_quercus	2107709
956	5-nucleotidase_C-domain__YP_008438701__Pandoravirus_salinus__1349410	5-nucleotidase_C-domain__YP_008438701__Pandoravirus_salinus__1349410	Bifunctional_metallophosphatase_5-nucleotidase__YP_008318817__Pandoravirus_dulcis__1349409	9	Viruses					Pandoravirus	Pandoravirus_dulcis	1349409
956	5-nucleotidase_C-domain__YP_008438701__Pandoravirus_salinus__1349410	5-nucleotidase_C-domain__YP_008438701__Pandoravirus_salinus__1349410	Bifunctional_metallophosphatase_5-nucleotidase__YP_009481532__Pandoravirus_macleodensis__2107707	9	Viruses					Pandoravirus	Pandoravirus_macleodensis	2107707
956	5-nucleotidase_C-domain__YP_008438701__Pandoravirus_salinus__1349410	5-nucleotidase_C-domain__YP_008438701__Pandoravirus_salinus__1349410	5_Nucleotidase_domain_containing_protein__YP_008438714__Pandoravirus_salinus__1349410	9	Viruses					Pandoravirus	Pandoravirus_salinus	1349410
956	5-nucleotidase_C-domain__YP_008438701__Pandoravirus_salinus__1349410	5-nucleotidase_C-domain__YP_008438701__Pandoravirus_salinus__1349410	Bifunctional_metallophosphatase_5-nucleotidase__YP_009483772__Pandoravirus_quercus__2107709	9	Viruses					Pandoravirus	Pandoravirus_quercus	2107709
16262	nucleoside_diphosphate_kinase__YP_009001326__Pithovirus_sibericum__1450746	nucleoside_diphosphate_kinase__YP_009001326__Pithovirus_sibericum__1450746	nucleoside_diphosphate_kinase__YP_009001326__Pithovirus_sibericum__1450746	1	Viruses				Pithoviridae	Pithovirus	Pithovirus_sibericum	1450746
266	40R_protein__NP_073425__Yaba-like_disease_virus__132475	40R_protein__NP_073425__Yaba-like_disease_virus__132475	Sulfhydryl_oxidase__YP_009480576__Sea_otter_poxvirus__1416741	34	Viruses	Nucleocytoviricota	Pokkesviricetes	Chitovirales	Poxviridae	Mustelpoxvirus	Sea_otter_poxvirus	1416741
266	40R_protein__NP_073425__Yaba-like_disease_virus__132475	40R_protein__NP_073425__Yaba-like_disease_virus__132475	sulfhydryl_oxidase__NP_938296__Yaba_monkey_tumor_virus__38804	34	Viruses	Nucleocytoviricota	Pokkesviricetes	Chitovirales	Poxviridae	Yatapoxvirus	Yaba_monkey_tumor_virus	38804
266	40R_protein__NP_073425__Yaba-like_disease_virus__132475	40R_protein__NP_073425__Yaba-like_disease_virus__132475	sulfhydryl_oxidase_FAD-linked_-Cop-E10R-__YP_008003687__Mythimna_separata_entomopoxvirus_L__1293572	34	Viruses	Nucleocytoviricota	Pokkesviricetes	Chitovirales	Poxviridae	Betaentomopoxvirus	Mythimna_separata_entomopoxvirus_'L'	1293572
266	40R_protein__NP_073425__Yaba-like_disease_virus__132475	40R_protein__NP_073425__Yaba-like_disease_virus__132475	sulfhydryl_oxidase_FAD-linked_-Cop-E10R-__YP_008003926__Adoxophyes_honmai_entomopoxvirus_L__1293540	34	Viruses	Nucleocytoviricota	Pokkesviricetes	Chitovirales	Poxviridae	Betaentomopoxvirus	Adoxophyes_honmai_entomopoxvirus_'L'	1293540
266	40R_protein__NP_073425__Yaba-like_disease_virus__132475	40R_protein__NP_073425__Yaba-like_disease_virus__132475	CPXV076_protein__NP_619863__Cowpox_virus__10243	34	Viruses	Nucleocytoviricota	Pokkesviricetes	Chitovirales	Poxviridae	Orthopoxvirus	Cowpox_virus	10243
266	40R_protein__NP_073425__Yaba-like_disease_virus__132475	40R_protein__NP_073425__Yaba-like_disease_virus__132475	putative_FAD-linked_sulfhydryl_oxidase_E10__YP_009329665__BeAn_58058_virus__67082	34	Viruses	Nucleocytoviricota	Pokkesviricetes	Chitovirales	Poxviridae	Oryzopoxvirus	BeAn_58058_virus	67082
266	40R_protein__NP_073425__Yaba-like_disease_virus__132475	40R_protein__NP_073425__Yaba-like_disease_virus__132475	IMV_redox_protein__YP_784250__Nile_crocodilepox_virus__1285600	34	Viruses	Nucleocytoviricota	Pokkesviricetes	Chitovirales	Poxviridae	Crocodylidpoxvirus	Nile_crocodilepox_virus	1285600
266	40R_protein__NP_073425__Yaba-like_disease_virus__132475	40R_protein__NP_073425__Yaba-like_disease_virus__132475	sulfhydryl_oxidase_ERV1__YP_009046327__Pigeonpox_virus__10264	34	Viruses	Nucleocytoviricota	Pokkesviricetes	Chitovirales	Poxviridae	Avipoxvirus	Pigeonpox_virus	10264
266	40R_protein__NP_073425__Yaba-like_disease_virus__132475	40R_protein__NP_073425__Yaba-like_disease_virus__132475	sulfhydryl_oxidase__NP_659612__Sheeppox_virus__10266	34	Viruses	Nucleocytoviricota	Pokkesviricetes	Chitovirales	Poxviridae	Capripoxvirus	Sheeppox_virus	10266
266	40R_protein__NP_073425__Yaba-like_disease_virus__132475	40R_protein__NP_073425__Yaba-like_disease_virus__132475	sulfhydryl_oxidase__YP_010085336__Eastern_grey_kangaroopox_virus__2042482	34	Viruses	Nucleocytoviricota	Pokkesviricetes	Chitovirales	Poxviridae	Macropopoxvirus	Eastern_grey_kangaroopox_virus	2042482
266	40R_protein__NP_073425__Yaba-like_disease_virus__132475	40R_protein__NP_073425__Yaba-like_disease_virus__132475	HSPV067__ABH08170__Horsepox_virus__397342	34	Viruses	Nucleocytoviricota	Pokkesviricetes	Chitovirales	Poxviridae	Orthopoxvirus	Horsepox_virus	397342
266	40R_protein__NP_073425__Yaba-like_disease_virus__132475	40R_protein__NP_073425__Yaba-like_disease_virus__132475	putative_IMV_redox_protein__YP_009112765__Parapoxvirus_red_deer_HL953__1579460	34	Viruses	Nucleocytoviricota	Pokkesviricetes	Chitovirales	Poxviridae	Parapoxvirus	Parapoxvirus_red_deer/HL953	1579460
266	40R_protein__NP_073425__Yaba-like_disease_virus__132475	40R_protein__NP_073425__Yaba-like_disease_virus__132475	sulfhydryl_oxidase__YP_010085172__Western_grey_kangaroopox_virus__1566307	34	Viruses	Nucleocytoviricota	Pokkesviricetes	Chitovirales	Poxviridae	Macropopoxvirus	Western_grey_kangaroopox_virus	1566307
266	40R_protein__NP_073425__Yaba-like_disease_virus__132475	40R_protein__NP_073425__Yaba-like_disease_virus__132475	Sulfhydryl_oxidase__YP_010377055__Monkeypox_virus__10244	34	Viruses	Nucleocytoviricota	Pokkesviricetes	Chitovirales	Poxviridae	Orthopoxvirus	Monkeypox_virus	10244
266	40R_protein__NP_073425__Yaba-like_disease_virus__132475	40R_protein__NP_073425__Yaba-like_disease_virus__132475	sulfhydryl_oxidase__YP_009268758__Pteropox_virus__1873698	34	Viruses	Nucleocytoviricota	Pokkesviricetes	Chitovirales	Poxviridae	Pteropopoxvirus	Pteropox_virus	1873698
266	40R_protein__NP_073425__Yaba-like_disease_virus__132475	40R_protein__NP_073425__Yaba-like_disease_virus__132475	IMV_redox_protein__YP_009177088__Turkeypox_virus__336486	34	Viruses	Nucleocytoviricota	Pokkesviricetes	Chitovirales	Poxviridae	Avipoxvirus	Turkeypox_virus	336486
266	40R_protein__NP_073425__Yaba-like_disease_virus__132475	40R_protein__NP_073425__Yaba-like_disease_virus__132475	IMV_redox_protein__YP_227424__Deerpox_virus_W-848-83__305674	34	Viruses	Nucleocytoviricota	Pokkesviricetes	Chitovirales	Poxviridae	Cervidpoxvirus	Deerpox_virus_W-848-83	305674
266	40R_protein__NP_073425__Yaba-like_disease_virus__132475	40R_protein__NP_073425__Yaba-like_disease_virus__132475	Sulfhydryl_oxidase_-FAD-linked-__YP_009407993__Eptesipox_virus__1329402	34	Viruses	Nucleocytoviricota	Pokkesviricetes	Chitovirales	Poxviridae	Vespertilionpoxvirus	Eptesipox_virus	1329402
266	40R_protein__NP_073425__Yaba-like_disease_virus__132475	40R_protein__NP_073425__Yaba-like_disease_virus__132475	disulfide_-thiol-_oxidoreductase__YP_009162449__Salmon_gill_poxvirus__1680908	34	Viruses	Nucleocytoviricota	Pokkesviricetes	Chitovirales	Poxviridae	Salmonpoxvirus	Salmon_gill_poxvirus	1680908
266	40R_protein__NP_073425__Yaba-like_disease_virus__132475	40R_protein__NP_073425__Yaba-like_disease_virus__132475	putative_E10R_protein__YP_010085735__Orthopoxvirus_Abatino__2478919	34	Viruses	Nucleocytoviricota	Pokkesviricetes	Chitovirales	Poxviridae	Orthopoxvirus	Orthopoxvirus_Abatino	2478919
266	40R_protein__NP_073425__Yaba-like_disease_virus__132475	40R_protein__NP_073425__Yaba-like_disease_virus__132475	ORF026_putative_IMV_redox_protein__NP_957803__Orf_virus__10258	34	Viruses	Nucleocytoviricota	Pokkesviricetes	Chitovirales	Poxviridae	Parapoxvirus	Orf_virus	10258
266	40R_protein__NP_073425__Yaba-like_disease_virus__132475	40R_protein__NP_073425__Yaba-like_disease_virus__132475	sulfhydryl_oxidase__NP_042095__Variola_virus__10255	34	Viruses	Nucleocytoviricota	Pokkesviricetes	Chitovirales	Poxviridae	Orthopoxvirus	Variola_virus	10255
266	40R_protein__NP_073425__Yaba-like_disease_virus__132475	40R_protein__NP_073425__Yaba-like_disease_virus__132475	sulfhydryl_oxidase__YP_010085520__Akhmeta_virus__2200830	34	Viruses	Nucleocytoviricota	Pokkesviricetes	Chitovirales	Poxviridae	Orthopoxvirus	Akhmeta_virus	2200830
266	40R_protein__NP_073425__Yaba-like_disease_virus__132475	40R_protein__NP_073425__Yaba-like_disease_virus__132475	sulfhydryl_oxidase__YP_009408445__NY_014_poxvirus__2025360	34	Viruses	Nucleocytoviricota	Pokkesviricetes	Chitovirales	Poxviridae	Centapoxvirus	NY_014_poxvirus	2025360
266	40R_protein__NP_073425__Yaba-like_disease_virus__132475	40R_protein__NP_073425__Yaba-like_disease_virus__132475	sulfhydryl_oxidase__YP_009448012__Flamingopox_virus_FGPVKD09__2059380	34	Viruses	Nucleocytoviricota	Pokkesviricetes	Chitovirales	Poxviridae	Avipoxvirus	Flamingopox_virus_FGPVKD09	2059380
266	40R_protein__NP_073425__Yaba-like_disease_virus__132475	40R_protein__NP_073425__Yaba-like_disease_virus__132475	MC040R__NP_043991__Molluscum_contagiosum_virus_subtype_1__10280	34	Viruses	Nucleocytoviricota	Pokkesviricetes	Chitovirales	Poxviridae	Molluscipoxvirus	Molluscum_contagiosum_virus_subtype_1	10280
266	40R_protein__NP_073425__Yaba-like_disease_virus__132475	40R_protein__NP_073425__Yaba-like_disease_virus__132475	Sulfhydryl_oxidase_-FAD-linked-__YP_009143373__Raccoonpox_virus__10256	34	Viruses	Nucleocytoviricota	Pokkesviricetes	Chitovirales	Poxviridae	Orthopoxvirus	Raccoonpox_virus	10256
266	40R_protein__NP_073425__Yaba-like_disease_virus__132475	40R_protein__NP_073425__Yaba-like_disease_virus__132475	sulfhydryl_oxidase__YP_009408243__Murmansk_poxvirus__2025359	34	Viruses	Nucleocytoviricota	Pokkesviricetes	Chitovirales	Poxviridae	Centapoxvirus	Murmansk_poxvirus	2025359
266	40R_protein__NP_073425__Yaba-like_disease_virus__132475	40R_protein__NP_073425__Yaba-like_disease_virus__132475	sulfhydryl_oxidase_ERV1__YP_009046090__Penguinpox_virus__648998	34	Viruses	Nucleocytoviricota	Pokkesviricetes	Chitovirales	Poxviridae	Avipoxvirus	Penguinpox_virus	648998
266	40R_protein__NP_073425__Yaba-like_disease_virus__132475	40R_protein__NP_073425__Yaba-like_disease_virus__132475	sulfhydryl_oxidase_FAD-linked_-Cop-E10R-__YP_008004533__Choristoneura_rosaceana_entomopoxvirus_L__1293539	34	Viruses	Nucleocytoviricota	Pokkesviricetes	Chitovirales	Poxviridae	Betaentomopoxvirus	Choristoneura_rosaceana_entomopoxvirus_'L'	1293539
266	40R_protein__NP_073425__Yaba-like_disease_virus__132475	40R_protein__NP_073425__Yaba-like_disease_virus__132475	sulfhydryl_oxidase__YP_232948__Vaccinia_virus__10245	34	Viruses	Nucleocytoviricota	Pokkesviricetes	Chitovirales	Poxviridae	Orthopoxvirus	Vaccinia_virus	10245
266	40R_protein__NP_073425__Yaba-like_disease_virus__132475	40R_protein__NP_073425__Yaba-like_disease_virus__132475	40R_protein__NP_073425__Yaba-like_disease_virus__132475	34	Viruses	Nucleocytoviricota	Pokkesviricetes	Chitovirales	Poxviridae	Yatapoxvirus	Yaba-like_disease_virus	132475
266	40R_protein__NP_073425__Yaba-like_disease_virus__132475	40R_protein__NP_073425__Yaba-like_disease_virus__132475	sulfhydryl_oxidase__YP_005296244__Cotia_virus_SPAn232__930275	34	Viruses	Nucleocytoviricota	Pokkesviricetes	Chitovirales	Poxviridae	Oryzopoxvirus	Cotia_virus_SPAn232	930275
266	40R_protein__NP_073425__Yaba-like_disease_virus__132475	40R_protein__NP_073425__Yaba-like_disease_virus__132475	sulfhydryl_oxidase_FAD-linked_-Cop-E10R-__YP_008004231__Choristoneura_biennis_entomopoxvirus__10288	34	Viruses	Nucleocytoviricota	Pokkesviricetes	Chitovirales	Poxviridae	Betaentomopoxvirus	Choristoneura_biennis_entomopoxvirus	10288
5325	Carbonic_anhydrase__YP_009483653__Pandoravirus_quercus__2107709	Carbonic_anhydrase__YP_009483653__Pandoravirus_quercus__2107709	Carbonic_anhydrase__YP_009482309__Pandoravirus_neocaledonia__2107708	2	Viruses					Pandoravirus	Pandoravirus_neocaledonia	2107708
5325	Carbonic_anhydrase__YP_009483653__Pandoravirus_quercus__2107709	Carbonic_anhydrase__YP_009483653__Pandoravirus_quercus__2107709	Carbonic_anhydrase__YP_009483653__Pandoravirus_quercus__2107709	2	Viruses					Pandoravirus	Pandoravirus_quercus	2107709
16261	hypothetical_protein__YP_009552516__Eptesicus_fuscus_gammaherpesvirus__2035399	hypothetical_protein__YP_009552516__Eptesicus_fuscus_gammaherpesvirus__2035399	hypothetical_protein__YP_009552516__Eptesicus_fuscus_gammaherpesvirus__2035399	1	Viruses	Peploviricota	Herviviricetes	Herpesvirales	Herpesviridae		Eptesicus_fuscus_gammaherpesvirus	2035399
16260	cysteinyl-tRNA_synthetase__YP_003986656__Acanthamoeba_polyphaga_mimivirus__212035	cysteinyl-tRNA_synthetase__YP_003986656__Acanthamoeba_polyphaga_mimivirus__212035	cysteinyl-tRNA_synthetase__YP_003986656__Acanthamoeba_polyphaga_mimivirus__212035	1	Viruses	Nucleocytoviricota	Megaviricetes	Imitervirales	Mimiviridae	Mimivirus	Acanthamoeba_polyphaga_mimivirus	212035
1699	B169L__YP_009703133__African_swine_fever_virus__10497	B169L__YP_009703133__African_swine_fever_virus__10497	hypothetical_protein_IM014_gp111__YP_009927201__African_swine_fever_virus__10497	6	Viruses	Nucleocytoviricota	Pokkesviricetes	Asfuvirales	Asfarviridae	Asfivirus	African_swine_fever_virus	10497
1699	B169L__YP_009703133__African_swine_fever_virus__10497	B169L__YP_009703133__African_swine_fever_virus__10497	B169L__YP_009704029__African_swine_fever_virus_Georgia_2007_1__874269	6	Viruses	Nucleocytoviricota	Pokkesviricetes	Asfuvirales	Asfarviridae	Asfivirus	African_swine_fever_virus_Georgia_2007/1	874269
1699	B169L__YP_009703133__African_swine_fever_virus__10497	B169L__YP_009703133__African_swine_fever_virus__10497	pB169L__YP_009702643__African_swine_fever_virus__10497	6	Viruses	Nucleocytoviricota	Pokkesviricetes	Asfuvirales	Asfarviridae	Asfivirus	African_swine_fever_virus	10497
1699	B169L__YP_009703133__African_swine_fever_virus__10497	B169L__YP_009703133__African_swine_fever_virus__10497	B169L__YP_009703133__African_swine_fever_virus__10497	6	Viruses	Nucleocytoviricota	Pokkesviricetes	Asfuvirales	Asfarviridae	Asfivirus	African_swine_fever_virus	10497
1699	B169L__YP_009703133__African_swine_fever_virus__10497	B169L__YP_009703133__African_swine_fever_virus__10497	pB169L__YP_009703328__African_swine_fever_virus__10497	6	Viruses	Nucleocytoviricota	Pokkesviricetes	Asfuvirales	Asfarviridae	Asfivirus	African_swine_fever_virus	10497
1699	B169L__YP_009703133__African_swine_fever_virus__10497	B169L__YP_009703133__African_swine_fever_virus__10497	pB169L__YP_009702324__African_swine_fever_virus__10497	6	Viruses	Nucleocytoviricota	Pokkesviricetes	Asfuvirales	Asfarviridae	Asfivirus	African_swine_fever_virus	10497
16259	hypothetical_protein_pdul_cds_57__YP_009430172__Pandoravirus_dulcis__1349409	hypothetical_protein_pdul_cds_57__YP_009430172__Pandoravirus_dulcis__1349409	hypothetical_protein_pdul_cds_57__YP_009430172__Pandoravirus_dulcis__1349409	1	Viruses					Pandoravirus	Pandoravirus_dulcis	1349409
16258	gp99.1__YP_007417866__Caviid_betaherpesvirus_2__33706	gp99.1__YP_007417866__Caviid_betaherpesvirus_2__33706	gp99.1__YP_007417866__Caviid_betaherpesvirus_2__33706	1	Viruses	Peploviricota	Herviviricetes	Herpesvirales	Herpesviridae	Quwivirus	Caviid_betaherpesvirus_2	33706
5324	hypothetical_protein_PBCV1_A605L__NP_048961__Paramecium_bursaria_Chlorella_virus_1__10506	hypothetical_protein_PBCV1_A605L__NP_048961__Paramecium_bursaria_Chlorella_virus_1__10506	hypothetical_protein_BST79_gp315__YP_009325833__Only_Syngen_Nebraska_virus_5__1917232	2	Viruses	Nucleocytoviricota	Megaviricetes	Algavirales	Phycodnaviridae	Chlorovirus	Only_Syngen_Nebraska_virus_5	1917232
5324	hypothetical_protein_PBCV1_A605L__NP_048961__Paramecium_bursaria_Chlorella_virus_1__10506	hypothetical_protein_PBCV1_A605L__NP_048961__Paramecium_bursaria_Chlorella_virus_1__10506	hypothetical_protein_PBCV1_A605L__NP_048961__Paramecium_bursaria_Chlorella_virus_1__10506	2	Viruses	Nucleocytoviricota	Megaviricetes	Algavirales	Phycodnaviridae	Chlorovirus	Paramecium_bursaria_Chlorella_virus_1	10506
16257	ORF144__YP_003517884__Lymantria_xylina_nucleopolyhedrovirus__166921	ORF144__YP_003517884__Lymantria_xylina_nucleopolyhedrovirus__166921	ORF144__YP_003517884__Lymantria_xylina_nucleopolyhedrovirus__166921	1	Viruses		Naldaviricetes	Lefavirales	Baculoviridae	Alphabaculovirus	Lymantria_xylina_nucleopolyhedrovirus	166921
16256	hypothetical_protein_BA82_gp175__YP_009001648__Anomala_cuprea_entomopoxvirus__62099	hypothetical_protein_BA82_gp175__YP_009001648__Anomala_cuprea_entomopoxvirus__62099	hypothetical_protein_BA82_gp175__YP_009001648__Anomala_cuprea_entomopoxvirus__62099	1	Viruses	Nucleocytoviricota	Pokkesviricetes	Chitovirales	Poxviridae	Alphaentomopoxvirus	Anomala_cuprea_entomopoxvirus	62099
5323	52K_protein__YP_009507932__Rice_stripe_necrosis_virus__373373	52K_protein__YP_009507932__Rice_stripe_necrosis_virus__373373	52K_protein__YP_009507932__Rice_stripe_necrosis_virus__373373	2	Viruses	Kitrinoviricota	Alsuviricetes	Hepelivirales	Benyviridae	Benyvirus	Rice_stripe_necrosis_virus	373373
5323	52K_protein__YP_009507932__Rice_stripe_necrosis_virus__373373	52K_protein__YP_009507932__Rice_stripe_necrosis_virus__373373	readthrough_protein__YP_009507930__Rice_stripe_necrosis_virus__373373	2	Viruses	Kitrinoviricota	Alsuviricetes	Hepelivirales	Benyviridae	Benyvirus	Rice_stripe_necrosis_virus	373373
16255	GfV-C7-ORF3__YP_001029408__Ichnoviriform_fumiferanae__419435	GfV-C7-ORF3__YP_001029408__Ichnoviriform_fumiferanae__419435	GfV-C7-ORF3__YP_001029408__Ichnoviriform_fumiferanae__419435	1	Viruses				Polydnaviriformidae	Ichnoviriform	Ichnoviriform_fumiferanae	419435
5322	envelope_protein_UL131A__YP_004936085__Cercopithecine_betaherpesvirus_5__50292	envelope_protein_UL131A__YP_004936085__Cercopithecine_betaherpesvirus_5__50292	Cy157.6__YP_009337558__Cynomolgus_cytomegalovirus__1919083	2	Viruses	Peploviricota	Herviviricetes	Herpesvirales	Herpesviridae	Cytomegalovirus	Cynomolgus_cytomegalovirus	1919083
5322	envelope_protein_UL131A__YP_004936085__Cercopithecine_betaherpesvirus_5__50292	envelope_protein_UL131A__YP_004936085__Cercopithecine_betaherpesvirus_5__50292	envelope_protein_UL131A__YP_004936085__Cercopithecine_betaherpesvirus_5__50292	2	Viruses	Peploviricota	Herviviricetes	Herpesvirales	Herpesviridae	Cytomegalovirus	Cercopithecine_betaherpesvirus_5	50292
2715	HAM1-like_protein__YP_009310049__Euphorbia_ringspot_virus__291286	HAM1-like_protein__YP_009310049__Euphorbia_ringspot_virus__291286	HAM1-like_protein__YP_004063983__Ugandan_cassava_brown_streak_virus__946046	4	Viruses	Pisuviricota	Stelpaviricetes	Patatavirales	Potyviridae	Ipomovirus	Ugandan_cassava_brown_streak_virus	946046
2715	HAM1-like_protein__YP_009310049__Euphorbia_ringspot_virus__291286	HAM1-like_protein__YP_009310049__Euphorbia_ringspot_virus__291286	GTP_cyclohydrolase__YP_009120777__Pandoravirus_inopinatum__1605721	4	Viruses					Pandoravirus	Pandoravirus_inopinatum	1605721
2715	HAM1-like_protein__YP_009310049__Euphorbia_ringspot_virus__291286	HAM1-like_protein__YP_009310049__Euphorbia_ringspot_virus__291286	HAM1-like_protein__YP_009310049__Euphorbia_ringspot_virus__291286	4	Viruses	Pisuviricota	Stelpaviricetes	Patatavirales	Potyviridae	Potyvirus	Euphorbia_ringspot_virus	291286
2715	HAM1-like_protein__YP_009310049__Euphorbia_ringspot_virus__291286	HAM1-like_protein__YP_009310049__Euphorbia_ringspot_virus__291286	HAM1-like_protein__YP_007032446__Cassava_brown_streak_virus__137758	4	Viruses	Pisuviricota	Stelpaviricetes	Patatavirales	Potyviridae	Ipomovirus	Cassava_brown_streak_virus	137758
16254	hypothetical_protein_pv_85__YP_009000987__Pithovirus_sibericum__1450746	hypothetical_protein_pv_85__YP_009000987__Pithovirus_sibericum__1450746	hypothetical_protein_pv_85__YP_009000987__Pithovirus_sibericum__1450746	1	Viruses				Pithoviridae	Pithovirus	Pithovirus_sibericum	1450746
5321	hypothetical_protein_MRV_0131__YP_009344958__Murine_roseolovirus__1940555	hypothetical_protein_MRV_0131__YP_009344958__Murine_roseolovirus__1940555	hypothetical_protein_MRV_0131__YP_009344958__Murine_roseolovirus__1940555	2	Viruses	Peploviricota	Herviviricetes	Herpesvirales	Herpesviridae	Roseolovirus	Murine_roseolovirus	1940555
5321	hypothetical_protein_MRV_0131__YP_009344958__Murine_roseolovirus__1940555	hypothetical_protein_MRV_0131__YP_009344958__Murine_roseolovirus__1940555	hypothetical_protein_MRV_0003__YP_009344830__Murine_roseolovirus__1940555	2	Viruses	Peploviricota	Herviviricetes	Herpesvirales	Herpesviridae	Roseolovirus	Murine_roseolovirus	1940555
16253	hypothetical_protein_crov419__YP_003970052__Cafeteria_roenbergensis_virus_BV-PW1__693272	hypothetical_protein_crov419__YP_003970052__Cafeteria_roenbergensis_virus_BV-PW1__693272	hypothetical_protein_crov419__YP_003970052__Cafeteria_roenbergensis_virus_BV-PW1__693272	1	Viruses	Nucleocytoviricota	Megaviricetes	Imitervirales	Mimiviridae	Cafeteriavirus	Cafeteria_roenbergensis_virus_BV-PW1	693272
16252	hypothetical_protein_MIMI_gp0304__YP_003986778__Acanthamoeba_polyphaga_mimivirus__212035	hypothetical_protein_MIMI_gp0304__YP_003986778__Acanthamoeba_polyphaga_mimivirus__212035	hypothetical_protein_MIMI_gp0304__YP_003986778__Acanthamoeba_polyphaga_mimivirus__212035	1	Viruses	Nucleocytoviricota	Megaviricetes	Imitervirales	Mimiviridae	Mimivirus	Acanthamoeba_polyphaga_mimivirus	212035
16251	hypothetical_protein__YP_667885__Neodiprion_abietis_NPV__204507	hypothetical_protein__YP_667885__Neodiprion_abietis_NPV__204507	hypothetical_protein__YP_667885__Neodiprion_abietis_NPV__204507	1	Viruses		Naldaviricetes	Lefavirales	Baculoviridae	Gammabaculovirus	Neodiprion_abietis_NPV	204507
16250	hypothetical_protein_TW95_gp0394__YP_009119363__Pandoravirus_inopinatum__1605721	hypothetical_protein_TW95_gp0394__YP_009119363__Pandoravirus_inopinatum__1605721	hypothetical_protein_TW95_gp0394__YP_009119363__Pandoravirus_inopinatum__1605721	1	Viruses					Pandoravirus	Pandoravirus_inopinatum	1605721
2714	hypothetical_protein_ATCV1_Z430L__YP_001426911__Acanthocystis_turfacea_chlorella_virus_1__322019	hypothetical_protein_ATCV1_Z430L__YP_001426911__Acanthocystis_turfacea_chlorella_virus_1__322019	hypothetical_protein_FR483_N593R__YP_001426225__Paramecium_bursaria_Chlorella_virus_FR483__399781	4	Viruses	Nucleocytoviricota	Megaviricetes	Algavirales	Phycodnaviridae	Chlorovirus	Paramecium_bursaria_Chlorella_virus_FR483	399781
2714	hypothetical_protein_ATCV1_Z430L__YP_001426911__Acanthocystis_turfacea_chlorella_virus_1__322019	hypothetical_protein_ATCV1_Z430L__YP_001426911__Acanthocystis_turfacea_chlorella_virus_1__322019	Chitin_binding_domain-containing_protein__YP_009325702__Only_Syngen_Nebraska_virus_5__1917232	4	Viruses	Nucleocytoviricota	Megaviricetes	Algavirales	Phycodnaviridae	Chlorovirus	Only_Syngen_Nebraska_virus_5	1917232
2714	hypothetical_protein_ATCV1_Z430L__YP_001426911__Acanthocystis_turfacea_chlorella_virus_1__322019	hypothetical_protein_ATCV1_Z430L__YP_001426911__Acanthocystis_turfacea_chlorella_virus_1__322019	hypothetical_protein_ATCV1_Z430L__YP_001426911__Acanthocystis_turfacea_chlorella_virus_1__322019	4	Viruses	Nucleocytoviricota	Megaviricetes	Algavirales	Phycodnaviridae	Chlorovirus	Acanthocystis_turfacea_chlorella_virus_1	322019
2714	hypothetical_protein_ATCV1_Z430L__YP_001426911__Acanthocystis_turfacea_chlorella_virus_1__322019	hypothetical_protein_ATCV1_Z430L__YP_001426911__Acanthocystis_turfacea_chlorella_virus_1__322019	Capsid_protein__NP_048747__Paramecium_bursaria_Chlorella_virus_1__10506	4	Viruses	Nucleocytoviricota	Megaviricetes	Algavirales	Phycodnaviridae	Chlorovirus	Paramecium_bursaria_Chlorella_virus_1	10506
5320	hypothetical_protein_H012_gp291__YP_007354599__Acanthamoeba_polyphaga_moumouvirus__1269028	hypothetical_protein_H012_gp291__YP_007354599__Acanthamoeba_polyphaga_moumouvirus__1269028	hypothetical_protein_MIMI_gp0652__YP_003987124__Acanthamoeba_polyphaga_mimivirus__212035	2	Viruses	Nucleocytoviricota	Megaviricetes	Imitervirales	Mimiviridae	Mimivirus	Acanthamoeba_polyphaga_mimivirus	212035
5320	hypothetical_protein_H012_gp291__YP_007354599__Acanthamoeba_polyphaga_moumouvirus__1269028	hypothetical_protein_H012_gp291__YP_007354599__Acanthamoeba_polyphaga_moumouvirus__1269028	hypothetical_protein_H012_gp291__YP_007354599__Acanthamoeba_polyphaga_moumouvirus__1269028	2	Viruses	Nucleocytoviricota	Megaviricetes	Imitervirales	Mimiviridae		Acanthamoeba_polyphaga_moumouvirus	1269028
16249	hypothetical_protein_ATCV1_z161R__YP_001426642__Acanthocystis_turfacea_chlorella_virus_1__322019	hypothetical_protein_ATCV1_z161R__YP_001426642__Acanthocystis_turfacea_chlorella_virus_1__322019	hypothetical_protein_ATCV1_z161R__YP_001426642__Acanthocystis_turfacea_chlorella_virus_1__322019	1	Viruses	Nucleocytoviricota	Megaviricetes	Algavirales	Phycodnaviridae	Chlorovirus	Acanthocystis_turfacea_chlorella_virus_1	322019
16248	NS1-NS2AN-FIFO_protein__YP_009259537__Donggang_virus__985683	NS1-NS2AN-FIFO_protein__YP_009259537__Donggang_virus__985683	NS1-NS2AN-FIFO_protein__YP_009259537__Donggang_virus__985683	1	Viruses	Kitrinoviricota	Flasuviricetes	Amarillovirales	Flaviviridae	Flavivirus	Donggang_virus	985683
16247	ORF3__YP_009256216__Torque_teno_mini_virus_18__1859149	ORF3__YP_009256216__Torque_teno_mini_virus_18__1859149	ORF3__YP_009256216__Torque_teno_mini_virus_18__1859149	1	Viruses				Anelloviridae	Betatorquevirus	Torque_teno_mini_virus_18	1859149
16246	MC007L__NP_043958__Molluscum_contagiosum_virus_subtype_1__10280	MC007L__NP_043958__Molluscum_contagiosum_virus_subtype_1__10280	MC007L__NP_043958__Molluscum_contagiosum_virus_subtype_1__10280	1	Viruses	Nucleocytoviricota	Pokkesviricetes	Chitovirales	Poxviridae	Molluscipoxvirus	Molluscum_contagiosum_virus_subtype_1	10280
16245	31.0_kDa__YP_762431__Spodoptera_frugiperda_ascovirus_1a__113370	31.0_kDa__YP_762431__Spodoptera_frugiperda_ascovirus_1a__113370	31.0_kDa__YP_762431__Spodoptera_frugiperda_ascovirus_1a__113370	1	Viruses	Nucleocytoviricota	Megaviricetes	Pimascovirales	Ascoviridae	Ascovirus	Spodoptera_frugiperda_ascovirus_1a	113370
5319	IFN_resistance,_eIF2a-like_PKR_inhibitor__YP_009408131__Eptesipox_virus__1329402	IFN_resistance,_eIF2a-like_PKR_inhibitor__YP_009408131__Eptesipox_virus__1329402	IFN_resistance,_eIF2a-like_PKR_inhibitor__YP_009408131__Eptesipox_virus__1329402	2	Viruses	Nucleocytoviricota	Pokkesviricetes	Chitovirales	Poxviridae	Vespertilionpoxvirus	Eptesipox_virus	1329402
5319	IFN_resistance,_eIF2a-like_PKR_inhibitor__YP_009408131__Eptesipox_virus__1329402	IFN_resistance,_eIF2a-like_PKR_inhibitor__YP_009408131__Eptesipox_virus__1329402	IFN_resistance,_eIF2a-like_PKR_inhibitor__YP_009407963__Eptesipox_virus__1329402	2	Viruses	Nucleocytoviricota	Pokkesviricetes	Chitovirales	Poxviridae	Vespertilionpoxvirus	Eptesipox_virus	1329402
16244	HSPV074c__ABH08179__Horsepox_virus__397342	HSPV074c__ABH08179__Horsepox_virus__397342	HSPV074c__ABH08179__Horsepox_virus__397342	1	Viruses	Nucleocytoviricota	Pokkesviricetes	Chitovirales	Poxviridae	Orthopoxvirus	Horsepox_virus	397342
16243	hypothetical_protein_SGHV136__YP_001687084__Glossina_pallidipes_salivary_gland_hypertrophy_virus__379529	hypothetical_protein_SGHV136__YP_001687084__Glossina_pallidipes_salivary_gland_hypertrophy_virus__379529	hypothetical_protein_SGHV136__YP_001687084__Glossina_pallidipes_salivary_gland_hypertrophy_virus__379529	1	Viruses		Naldaviricetes	Lefavirales	Hytrosaviridae	Glossinavirus	Glossina_pallidipes_salivary_gland_hypertrophy_virus	379529
16242	hypothetical_protein_PmNV_031__YP_009051869__Penaeus_monodon_nudivirus__1529056	hypothetical_protein_PmNV_031__YP_009051869__Penaeus_monodon_nudivirus__1529056	hypothetical_protein_PmNV_031__YP_009051869__Penaeus_monodon_nudivirus__1529056	1	Viruses		Naldaviricetes	Lefavirales	Nudiviridae	Gammanudivirus	Penaeus_monodon_nudivirus	1529056
16241	nonstructural_protein__YP_009449453__Kabuto_mountain_virus__1851087	nonstructural_protein__YP_009449453__Kabuto_mountain_virus__1851087	nonstructural_protein__YP_009449453__Kabuto_mountain_virus__1851087	1	Viruses	Negarnaviricota	Ellioviricetes	Bunyavirales	Phenuiviridae	Uukuvirus	Kabuto_mountain_virus	1851087
2713	93_T_antigen__YP_009552110__Sus_scrofa_polyomavirus_1__1680894	93_T_antigen__YP_009552110__Sus_scrofa_polyomavirus_1__1680894	95_T_antigen__YP_009158870__Rattus_norvegicus_polyomavirus_1__1679933	4	Viruses	Cossaviricota	Papovaviricetes	Sepolyvirales	Polyomaviridae	Alphapolyomavirus	Rattus_norvegicus_polyomavirus_1	1679933
2713	93_T_antigen__YP_009552110__Sus_scrofa_polyomavirus_1__1680894	93_T_antigen__YP_009552110__Sus_scrofa_polyomavirus_1__1680894	93_T_antigen__YP_009552110__Sus_scrofa_polyomavirus_1__1680894	4	Viruses	Cossaviricota	Papovaviricetes	Sepolyvirales	Polyomaviridae	Alphapolyomavirus	Sus_scrofa_polyomavirus_1	1680894
2713	93_T_antigen__YP_009552110__Sus_scrofa_polyomavirus_1__1680894	93_T_antigen__YP_009552110__Sus_scrofa_polyomavirus_1__1680894	83T_protein__YP_009553616__Panthera_leo_polyomavirus_1__2170405	4	Viruses	Cossaviricota	Papovaviricetes	Sepolyvirales	Polyomaviridae	Betapolyomavirus	Panthera_leo_polyomavirus_1	2170405
2713	93_T_antigen__YP_009552110__Sus_scrofa_polyomavirus_1__1680894	93_T_antigen__YP_009552110__Sus_scrofa_polyomavirus_1__1680894	96_T_antigen__YP_009552102__Sus_scrofa_polyomavirus_1__1680894	4	Viruses	Cossaviricota	Papovaviricetes	Sepolyvirales	Polyomaviridae	Alphapolyomavirus	Sus_scrofa_polyomavirus_1	1680894
16240	23_kDa_unknown_protein__NP_783209__Oyster_mushroom_spherical_virus__218667	23_kDa_unknown_protein__NP_783209__Oyster_mushroom_spherical_virus__218667	23_kDa_unknown_protein__NP_783209__Oyster_mushroom_spherical_virus__218667	1	Viruses						Oyster_mushroom_spherical_virus	218667
2133	hypothetical_protein_psal_cds_38__YP_008436479__Pandoravirus_salinus__1349410	hypothetical_protein_psal_cds_38__YP_008436479__Pandoravirus_salinus__1349410	hypothetical_protein_pmac_cds_13__YP_009480697__Pandoravirus_macleodensis__2107707	5	Viruses					Pandoravirus	Pandoravirus_macleodensis	2107707
2133	hypothetical_protein_psal_cds_38__YP_008436479__Pandoravirus_salinus__1349410	hypothetical_protein_psal_cds_38__YP_008436479__Pandoravirus_salinus__1349410	hypothetical_protein_pneo_cds_13__YP_009481623__Pandoravirus_neocaledonia__2107708	5	Viruses					Pandoravirus	Pandoravirus_neocaledonia	2107708
2133	hypothetical_protein_psal_cds_38__YP_008436479__Pandoravirus_salinus__1349410	hypothetical_protein_psal_cds_38__YP_008436479__Pandoravirus_salinus__1349410	hypothetical_protein_pdul_cds_24__YP_009430169__Pandoravirus_dulcis__1349409	5	Viruses					Pandoravirus	Pandoravirus_dulcis	1349409
2133	hypothetical_protein_psal_cds_38__YP_008436479__Pandoravirus_salinus__1349410	hypothetical_protein_psal_cds_38__YP_008436479__Pandoravirus_salinus__1349410	hypothetical_protein_pqer_cds_42__YP_009482733__Pandoravirus_quercus__2107709	5	Viruses					Pandoravirus	Pandoravirus_quercus	2107709
2133	hypothetical_protein_psal_cds_38__YP_008436479__Pandoravirus_salinus__1349410	hypothetical_protein_psal_cds_38__YP_008436479__Pandoravirus_salinus__1349410	hypothetical_protein_psal_cds_38__YP_008436479__Pandoravirus_salinus__1349410	5	Viruses					Pandoravirus	Pandoravirus_salinus	1349410
16239	hypothetical_protein_TW95_gp0609__YP_009119578__Pandoravirus_inopinatum__1605721	hypothetical_protein_TW95_gp0609__YP_009119578__Pandoravirus_inopinatum__1605721	hypothetical_protein_TW95_gp0609__YP_009119578__Pandoravirus_inopinatum__1605721	1	Viruses					Pandoravirus	Pandoravirus_inopinatum	1605721
16238	hypothetical_protein_EhV144__YP_293897__Emiliania_huxleyi_virus_86__181082	hypothetical_protein_EhV144__YP_293897__Emiliania_huxleyi_virus_86__181082	hypothetical_protein_EhV144__YP_293897__Emiliania_huxleyi_virus_86__181082	1	Viruses	Nucleocytoviricota	Megaviricetes	Algavirales	Phycodnaviridae	Coccolithovirus	Emiliania_huxleyi_virus_86	181082
5318	hypothetical_protein_FaHV1S18_028__YP_009046512__Falconid_herpesvirus_1__1510155	hypothetical_protein_FaHV1S18_028__YP_009046512__Falconid_herpesvirus_1__1510155	hypothetical_protein_CoHVHLJ_028__YP_009352922__Columbid_alphaherpesvirus_1__93386	2	Viruses	Peploviricota	Herviviricetes	Herpesvirales	Herpesviridae	Mardivirus	Columbid_alphaherpesvirus_1	93386
5318	hypothetical_protein_FaHV1S18_028__YP_009046512__Falconid_herpesvirus_1__1510155	hypothetical_protein_FaHV1S18_028__YP_009046512__Falconid_herpesvirus_1__1510155	hypothetical_protein_FaHV1S18_028__YP_009046512__Falconid_herpesvirus_1__1510155	2	Viruses	Peploviricota	Herviviricetes	Herpesvirales	Herpesviridae	Mardivirus	Falconid_herpesvirus_1	1510155
16237	3A_protein__YP_009104395__Crohivirus_A__2169853	3A_protein__YP_009104395__Crohivirus_A__2169853	3A_protein__YP_009104395__Crohivirus_A__2169853	1	Viruses	Pisuviricota	Pisoniviricetes	Picornavirales	Picornaviridae	Crohivirus	Crohivirus_A	2169853
3420	Deoxyribodipyrimidine_photolyase-related_protein__YP_007354650__Acanthamoeba_polyphaga_moumouvirus__1269028	Deoxyribodipyrimidine_photolyase-related_protein__YP_007354650__Acanthamoeba_polyphaga_moumouvirus__1269028	putative_photolyase__YP_003969781__Cafeteria_roenbergensis_virus_BV-PW1__693272	3	Viruses	Nucleocytoviricota	Megaviricetes	Imitervirales	Mimiviridae	Cafeteriavirus	Cafeteria_roenbergensis_virus_BV-PW1	693272
3420	Deoxyribodipyrimidine_photolyase-related_protein__YP_007354650__Acanthamoeba_polyphaga_moumouvirus__1269028	Deoxyribodipyrimidine_photolyase-related_protein__YP_007354650__Acanthamoeba_polyphaga_moumouvirus__1269028	Deoxyribodipyrimidine_photolyase-related_protein__YP_007354650__Acanthamoeba_polyphaga_moumouvirus__1269028	3	Viruses	Nucleocytoviricota	Megaviricetes	Imitervirales	Mimiviridae		Acanthamoeba_polyphaga_moumouvirus	1269028
3420	Deoxyribodipyrimidine_photolyase-related_protein__YP_007354650__Acanthamoeba_polyphaga_moumouvirus__1269028	Deoxyribodipyrimidine_photolyase-related_protein__YP_007354650__Acanthamoeba_polyphaga_moumouvirus__1269028	deoxyribodipyrimidine_photolyase-related_protein__YP_009352813__Kaumoebavirus_Viruses.__X	3								X
16236	E_protein__YP_009118962__African_pouched_rat_arterivirus__1965064	E_protein__YP_009118962__African_pouched_rat_arterivirus__1965064	E_protein__YP_009118962__African_pouched_rat_arterivirus__1965064	1	Viruses	Pisuviricota	Pisoniviricetes	Nidovirales	Arteriviridae	Lambdaarterivirus	African_pouched_rat_arterivirus	1965064
3419	hypothetical_protein_PsunGV_gp171__YP_003422510__Pseudalatia_unipuncta_granulovirus__36355	hypothetical_protein_PsunGV_gp171__YP_003422510__Pseudalatia_unipuncta_granulovirus__36355	hypothetical_protein_PsunGV_gp171__YP_003422510__Pseudalatia_unipuncta_granulovirus__36355	3	Viruses		Naldaviricetes	Lefavirales	Baculoviridae	Betabaculovirus	Pseudalatia_unipuncta_granulovirus	36355
3419	hypothetical_protein_PsunGV_gp171__YP_003422510__Pseudalatia_unipuncta_granulovirus__36355	hypothetical_protein_PsunGV_gp171__YP_003422510__Pseudalatia_unipuncta_granulovirus__36355	ORF141__YP_009345859__Mythimna_unipuncta_granulovirus_B__2169746	3	Viruses		Naldaviricetes	Lefavirales	Baculoviridae	Betabaculovirus	Mythimna_unipuncta_granulovirus_B	2169746
3419	hypothetical_protein_PsunGV_gp171__YP_003422510__Pseudalatia_unipuncta_granulovirus__36355	hypothetical_protein_PsunGV_gp171__YP_003422510__Pseudalatia_unipuncta_granulovirus__36355	hypothetical_protein__YP_009506229__Trichoplusia_ni_granulovirus_LBIV-12__1916701	3	Viruses		Naldaviricetes	Lefavirales	Baculoviridae	Betabaculovirus	Trichoplusia_ni_granulovirus_LBIV-12	1916701
16235	membrane_protein_ORF30__YP_007003854__Cyprinid_herpesvirus_2__317878	membrane_protein_ORF30__YP_007003854__Cyprinid_herpesvirus_2__317878	membrane_protein_ORF30__YP_007003854__Cyprinid_herpesvirus_2__317878	1	Viruses	Peploviricota	Herviviricetes	Herpesvirales	Alloherpesviridae	Cyprinivirus	Cyprinid_herpesvirus_2	317878
16234	p6.9__YP_009552222__Malacosoma_neustria_nucleopolyhedrovirus__38012	p6.9__YP_009552222__Malacosoma_neustria_nucleopolyhedrovirus__38012	p6.9__YP_009552222__Malacosoma_neustria_nucleopolyhedrovirus__38012	1	Viruses		Naldaviricetes	Lefavirales	Baculoviridae	Alphabaculovirus	Malacosoma_neustria_nucleopolyhedrovirus	38012
3418	Ring_domain_containing_protein__YP_009481295__Pandoravirus_macleodensis__2107707	Ring_domain_containing_protein__YP_009481295__Pandoravirus_macleodensis__2107707	Ring_domain_containing_protein__YP_009483442__Pandoravirus_quercus__2107709	3	Viruses					Pandoravirus	Pandoravirus_quercus	2107709
3418	Ring_domain_containing_protein__YP_009481295__Pandoravirus_macleodensis__2107707	Ring_domain_containing_protein__YP_009481295__Pandoravirus_macleodensis__2107707	Ring_domain_containing_protein__YP_009481295__Pandoravirus_macleodensis__2107707	3	Viruses					Pandoravirus	Pandoravirus_macleodensis	2107707
3418	Ring_domain_containing_protein__YP_009481295__Pandoravirus_macleodensis__2107707	Ring_domain_containing_protein__YP_009481295__Pandoravirus_macleodensis__2107707	Ring_domain__YP_008437889__Pandoravirus_salinus__1349410	3	Viruses					Pandoravirus	Pandoravirus_salinus	1349410
16233	hypothetical_protein_CHBEV_309__YP_008004379__Choristoneura_biennis_entomopoxvirus__10288	hypothetical_protein_CHBEV_309__YP_008004379__Choristoneura_biennis_entomopoxvirus__10288	hypothetical_protein_CHBEV_309__YP_008004379__Choristoneura_biennis_entomopoxvirus__10288	1	Viruses	Nucleocytoviricota	Pokkesviricetes	Chitovirales	Poxviridae	Betaentomopoxvirus	Choristoneura_biennis_entomopoxvirus	10288
16232	hypothetical_protein__YP_009116986__Pseudoplusia_includens_SNPV_IE__1592335	hypothetical_protein__YP_009116986__Pseudoplusia_includens_SNPV_IE__1592335	hypothetical_protein__YP_009116986__Pseudoplusia_includens_SNPV_IE__1592335	1	Viruses		Naldaviricetes	Lefavirales	Baculoviridae	Alphabaculovirus	Pseudoplusia_includens_SNPV_IE	1592335
5317	hypothetical_protein_H012_gp745__YP_007354156__Acanthamoeba_polyphaga_moumouvirus__1269028	hypothetical_protein_H012_gp745__YP_007354156__Acanthamoeba_polyphaga_moumouvirus__1269028	hypothetical_protein_MIMI_gp0752__YP_003987222__Acanthamoeba_polyphaga_mimivirus__212035	2	Viruses	Nucleocytoviricota	Megaviricetes	Imitervirales	Mimiviridae	Mimivirus	Acanthamoeba_polyphaga_mimivirus	212035
5317	hypothetical_protein_H012_gp745__YP_007354156__Acanthamoeba_polyphaga_moumouvirus__1269028	hypothetical_protein_H012_gp745__YP_007354156__Acanthamoeba_polyphaga_moumouvirus__1269028	hypothetical_protein_H012_gp745__YP_007354156__Acanthamoeba_polyphaga_moumouvirus__1269028	2	Viruses	Nucleocytoviricota	Megaviricetes	Imitervirales	Mimiviridae		Acanthamoeba_polyphaga_moumouvirus	1269028
16231	hypothetical_protein_AL387_gp109__YP_009162481__Salmon_gill_poxvirus__1680908	hypothetical_protein_AL387_gp109__YP_009162481__Salmon_gill_poxvirus__1680908	hypothetical_protein_AL387_gp109__YP_009162481__Salmon_gill_poxvirus__1680908	1	Viruses	Nucleocytoviricota	Pokkesviricetes	Chitovirales	Poxviridae	Salmonpoxvirus	Salmon_gill_poxvirus	1680908
16230	GP43__YP_007417816__Caviid_betaherpesvirus_2__33706	GP43__YP_007417816__Caviid_betaherpesvirus_2__33706	GP43__YP_007417816__Caviid_betaherpesvirus_2__33706	1	Viruses	Peploviricota	Herviviricetes	Herpesvirales	Herpesviridae	Quwivirus	Caviid_betaherpesvirus_2	33706
16229	hypothetical_protein__YP_009666691__Mythimna_unipuncta_nucleopolyhedrovirus__447897	hypothetical_protein__YP_009666691__Mythimna_unipuncta_nucleopolyhedrovirus__447897	hypothetical_protein__YP_009666691__Mythimna_unipuncta_nucleopolyhedrovirus__447897	1	Viruses		Naldaviricetes	Lefavirales	Baculoviridae	Alphabaculovirus	Mythimna_unipuncta_nucleopolyhedrovirus	447897
16228	hypothetical_protein_2__YP_009336525__Beihai_tombus-like_virus_12__1922715	hypothetical_protein_2__YP_009336525__Beihai_tombus-like_virus_12__1922715	hypothetical_protein_2__YP_009336525__Beihai_tombus-like_virus_12__1922715	1	Viruses						Beihai_tombus-like_virus_12	1922715
16227	LEF-7__YP_006908544__Epinotia_aporema_granulovirus__166056	LEF-7__YP_006908544__Epinotia_aporema_granulovirus__166056	LEF-7__YP_006908544__Epinotia_aporema_granulovirus__166056	1	Viruses		Naldaviricetes	Lefavirales	Baculoviridae	Betabaculovirus	Epinotia_aporema_granulovirus	166056
16226	V16__YP_002122377__Sputnik_virophage__543939	V16__YP_002122377__Sputnik_virophage__543939	V16__YP_002122377__Sputnik_virophage__543939	1	Viruses	Preplasmiviricota	Maveriviricetes	Priklausovirales	Lavidaviridae	Sputnikvirus	Sputnik_virophage	543939
16225	p32K__YP_009112713__Psittacine_adenovirus_3__1580497	p32K__YP_009112713__Psittacine_adenovirus_3__1580497	p32K__YP_009112713__Psittacine_adenovirus_3__1580497	1	Viruses	Preplasmiviricota	Tectiliviricetes	Rowavirales	Adenoviridae	Atadenovirus	Psittacine_adenovirus_3	1580497
16224	hypothetical_protein_3__YP_009337689__Beihai_tombus-like_virus_7__1922728	hypothetical_protein_3__YP_009337689__Beihai_tombus-like_virus_7__1922728	hypothetical_protein_3__YP_009337689__Beihai_tombus-like_virus_7__1922728	1	Viruses						Beihai_tombus-like_virus_7	1922728
2712	orf89_gene_product__YP_004956837__Helicoverpa_zea_nudivirus_2__1128424	orf89_gene_product__YP_004956837__Helicoverpa_zea_nudivirus_2__1128424	orf89_gene_product__YP_004956837__Helicoverpa_zea_nudivirus_2__1128424	4	Viruses		Naldaviricetes	Lefavirales	Nudiviridae	Betanudivirus	Helicoverpa_zea_nudivirus_2	1128424
2712	orf89_gene_product__YP_004956837__Helicoverpa_zea_nudivirus_2__1128424	orf89_gene_product__YP_004956837__Helicoverpa_zea_nudivirus_2__1128424	Vp91__YP_009051847__Penaeus_monodon_nudivirus__1529056	4	Viruses		Naldaviricetes	Lefavirales	Nudiviridae	Gammanudivirus	Penaeus_monodon_nudivirus	1529056
2712	orf89_gene_product__YP_004956837__Helicoverpa_zea_nudivirus_2__1128424	orf89_gene_product__YP_004956837__Helicoverpa_zea_nudivirus_2__1128424	VP91_95__YP_009116663__Tipula_oleracea_nudivirus__1546257	4	Viruses		Naldaviricetes	Lefavirales	Nudiviridae	Deltanudivirus	Tipula_oleracea_nudivirus	1546257
2712	orf89_gene_product__YP_004956837__Helicoverpa_zea_nudivirus_2__1128424	orf89_gene_product__YP_004956837__Helicoverpa_zea_nudivirus_2__1128424	Vp91__YP_010087645__Homarus_gammarus_nudivirus__2509616	4	Viruses		Naldaviricetes	Lefavirales	Nudiviridae	Gammanudivirus	Homarus_gammarus_nudivirus	2509616
5316	SET_and_RNase_H_domain-containing_protein__YP_007354229__Acanthamoeba_polyphaga_moumouvirus__1269028	SET_and_RNase_H_domain-containing_protein__YP_007354229__Acanthamoeba_polyphaga_moumouvirus__1269028	SET_and_RNase_H_domain-containing_protein__YP_007354229__Acanthamoeba_polyphaga_moumouvirus__1269028	2	Viruses	Nucleocytoviricota	Megaviricetes	Imitervirales	Mimiviridae		Acanthamoeba_polyphaga_moumouvirus	1269028
5316	SET_and_RNase_H_domain-containing_protein__YP_007354229__Acanthamoeba_polyphaga_moumouvirus__1269028	SET_and_RNase_H_domain-containing_protein__YP_007354229__Acanthamoeba_polyphaga_moumouvirus__1269028	putative_SET_domain-containing_protein__YP_003986718__Acanthamoeba_polyphaga_mimivirus__212035	2	Viruses	Nucleocytoviricota	Megaviricetes	Imitervirales	Mimiviridae	Mimivirus	Acanthamoeba_polyphaga_mimivirus	212035
16223	hypothetical_protein_MAR_ORF041__YP_003406792__Marseillevirus_marseillevirus__694581	hypothetical_protein_MAR_ORF041__YP_003406792__Marseillevirus_marseillevirus__694581	hypothetical_protein_MAR_ORF041__YP_003406792__Marseillevirus_marseillevirus__694581	1	Viruses	Nucleocytoviricota	Megaviricetes	Pimascovirales	Marseilleviridae	Marseillevirus	Marseillevirus_marseillevirus	694581
16222	HOAR__YP_009249986__Urbanus_proteus_nucleopolyhedrovirus__1675866	HOAR__YP_009249986__Urbanus_proteus_nucleopolyhedrovirus__1675866	HOAR__YP_009249986__Urbanus_proteus_nucleopolyhedrovirus__1675866	1	Viruses		Naldaviricetes	Lefavirales	Baculoviridae	Alphabaculovirus	Urbanus_proteus_nucleopolyhedrovirus	1675866
16221	hypothetical_protein_TW95_gp1325__YP_009120294__Pandoravirus_inopinatum__1605721	hypothetical_protein_TW95_gp1325__YP_009120294__Pandoravirus_inopinatum__1605721	hypothetical_protein_TW95_gp1325__YP_009120294__Pandoravirus_inopinatum__1605721	1	Viruses					Pandoravirus	Pandoravirus_inopinatum	1605721
3417	hypothetical_protein_F8204_gp124__YP_009702117__Heliothis_virescens_ascovirus_3g__1246651	hypothetical_protein_F8204_gp124__YP_009702117__Heliothis_virescens_ascovirus_3g__1246651	hypothetical_protein_F8204_gp124__YP_009702117__Heliothis_virescens_ascovirus_3g__1246651	3	Viruses	Nucleocytoviricota	Megaviricetes	Pimascovirales	Ascoviridae	Ascovirus	Heliothis_virescens_ascovirus_3g	1246651
3417	hypothetical_protein_F8204_gp124__YP_009702117__Heliothis_virescens_ascovirus_3g__1246651	hypothetical_protein_F8204_gp124__YP_009702117__Heliothis_virescens_ascovirus_3g__1246651	hypothetical_protein_F8203_gp116__YP_009701582__Heliothis_virescens_ascovirus_3f__328614	3	Viruses	Nucleocytoviricota	Megaviricetes	Pimascovirales	Ascoviridae	Ascovirus	Heliothis_virescens_ascovirus_3f	328614
3417	hypothetical_protein_F8204_gp124__YP_009702117__Heliothis_virescens_ascovirus_3g__1246651	hypothetical_protein_F8204_gp124__YP_009702117__Heliothis_virescens_ascovirus_3g__1246651	19.9_kDa_GAPDH_active_site__YP_762463__Spodoptera_frugiperda_ascovirus_1a__113370	3	Viruses	Nucleocytoviricota	Megaviricetes	Pimascovirales	Ascoviridae	Ascovirus	Spodoptera_frugiperda_ascovirus_1a	113370
2711	hypothetical_protein_pqer_cds_699__YP_009483390__Pandoravirus_quercus__2107709	hypothetical_protein_pqer_cds_699__YP_009483390__Pandoravirus_quercus__2107709	hypothetical_protein_TW95_gp0862__YP_009119831__Pandoravirus_inopinatum__1605721	4	Viruses					Pandoravirus	Pandoravirus_inopinatum	1605721
2711	hypothetical_protein_pqer_cds_699__YP_009483390__Pandoravirus_quercus__2107709	hypothetical_protein_pqer_cds_699__YP_009483390__Pandoravirus_quercus__2107709	hypothetical_protein_pqer_cds_699__YP_009483390__Pandoravirus_quercus__2107709	4	Viruses					Pandoravirus	Pandoravirus_quercus	2107709
2711	hypothetical_protein_pqer_cds_699__YP_009483390__Pandoravirus_quercus__2107709	hypothetical_protein_pqer_cds_699__YP_009483390__Pandoravirus_quercus__2107709	hypothetical_protein_pqer_cds_698__YP_009483389__Pandoravirus_quercus__2107709	4	Viruses					Pandoravirus	Pandoravirus_quercus	2107709
2711	hypothetical_protein_pqer_cds_699__YP_009483390__Pandoravirus_quercus__2107709	hypothetical_protein_pqer_cds_699__YP_009483390__Pandoravirus_quercus__2107709	hypothetical_protein_TW95_gp0859__YP_009119828__Pandoravirus_inopinatum__1605721	4	Viruses					Pandoravirus	Pandoravirus_inopinatum	1605721
16220	membrane_protein_US8A__YP_009252298__Canid_alphaherpesvirus_1__170325	membrane_protein_US8A__YP_009252298__Canid_alphaherpesvirus_1__170325	membrane_protein_US8A__YP_009252298__Canid_alphaherpesvirus_1__170325	1	Viruses	Peploviricota	Herviviricetes	Herpesvirales	Herpesviridae	Varicellovirus	Canid_alphaherpesvirus_1	170325
16219	hypothetical_protein_pv_381__YP_009001282__Pithovirus_sibericum__1450746	hypothetical_protein_pv_381__YP_009001282__Pithovirus_sibericum__1450746	hypothetical_protein_pv_381__YP_009001282__Pithovirus_sibericum__1450746	1	Viruses				Pithoviridae	Pithovirus	Pithovirus_sibericum	1450746
16218	hypothetical_protein_AL387_gp110__YP_009162482__Salmon_gill_poxvirus__1680908	hypothetical_protein_AL387_gp110__YP_009162482__Salmon_gill_poxvirus__1680908	hypothetical_protein_AL387_gp110__YP_009162482__Salmon_gill_poxvirus__1680908	1	Viruses	Nucleocytoviricota	Pokkesviricetes	Chitovirales	Poxviridae	Salmonpoxvirus	Salmon_gill_poxvirus	1680908
5315	hypothetical_protein_pdul_cds_53__YP_008318605__Pandoravirus_dulcis__1349409	hypothetical_protein_pdul_cds_53__YP_008318605__Pandoravirus_dulcis__1349409	hypothetical_protein_pdul_cds_53__YP_008318605__Pandoravirus_dulcis__1349409	2	Viruses					Pandoravirus	Pandoravirus_dulcis	1349409
5315	hypothetical_protein_pdul_cds_53__YP_008318605__Pandoravirus_dulcis__1349409	hypothetical_protein_pdul_cds_53__YP_008318605__Pandoravirus_dulcis__1349409	hypothetical_protein_pqer_cds_102__YP_009482793__Pandoravirus_quercus__2107709	2	Viruses					Pandoravirus	Pandoravirus_quercus	2107709
16217	hypothetical_protein_BA82_gp058__YP_009001531__Anomala_cuprea_entomopoxvirus__62099	hypothetical_protein_BA82_gp058__YP_009001531__Anomala_cuprea_entomopoxvirus__62099	hypothetical_protein_BA82_gp058__YP_009001531__Anomala_cuprea_entomopoxvirus__62099	1	Viruses	Nucleocytoviricota	Pokkesviricetes	Chitovirales	Poxviridae	Alphaentomopoxvirus	Anomala_cuprea_entomopoxvirus	62099
16216	JM25__YP_238328__Macaca_fuscata_rhadinovirus__272551	JM25__YP_238328__Macaca_fuscata_rhadinovirus__272551	JM25__YP_238328__Macaca_fuscata_rhadinovirus__272551	1	Viruses	Peploviricota	Herviviricetes	Herpesvirales	Herpesviridae	Rhadinovirus	Macaca_fuscata_rhadinovirus	272551
16215	hypothetical_protein_psal_cds_391__YP_009430008__Pandoravirus_salinus__1349410	hypothetical_protein_psal_cds_391__YP_009430008__Pandoravirus_salinus__1349410	hypothetical_protein_psal_cds_391__YP_009430008__Pandoravirus_salinus__1349410	1	Viruses					Pandoravirus	Pandoravirus_salinus	1349410
5314	hypothetical_protein_BA82_gp065__YP_009001538__Anomala_cuprea_entomopoxvirus__62099	hypothetical_protein_BA82_gp065__YP_009001538__Anomala_cuprea_entomopoxvirus__62099	hypothetical_protein_BA82_gp065__YP_009001538__Anomala_cuprea_entomopoxvirus__62099	2	Viruses	Nucleocytoviricota	Pokkesviricetes	Chitovirales	Poxviridae	Alphaentomopoxvirus	Anomala_cuprea_entomopoxvirus	62099
5314	hypothetical_protein_BA82_gp065__YP_009001538__Anomala_cuprea_entomopoxvirus__62099	hypothetical_protein_BA82_gp065__YP_009001538__Anomala_cuprea_entomopoxvirus__62099	hypothetical_protein_BA82_gp199__YP_009001672__Anomala_cuprea_entomopoxvirus__62099	2	Viruses	Nucleocytoviricota	Pokkesviricetes	Chitovirales	Poxviridae	Alphaentomopoxvirus	Anomala_cuprea_entomopoxvirus	62099
16214	hypothetical_protein_pmac_cds_694__YP_009481378__Pandoravirus_macleodensis__2107707	hypothetical_protein_pmac_cds_694__YP_009481378__Pandoravirus_macleodensis__2107707	hypothetical_protein_pmac_cds_694__YP_009481378__Pandoravirus_macleodensis__2107707	1	Viruses					Pandoravirus	Pandoravirus_macleodensis	2107707
955	hypothetical_protein_AP053_gp090__YP_009172850__Ostreococcus_mediterraneus_virus_1__1663210	hypothetical_protein_AP053_gp090__YP_009172850__Ostreococcus_mediterraneus_virus_1__1663210	hypothetical_protein_OlV1_086c__YP_004061719__Ostreococcus_lucimarinus_virus_1__880162	9	Viruses	Nucleocytoviricota	Megaviricetes	Algavirales	Phycodnaviridae	Prasinovirus	Ostreococcus_lucimarinus_virus_1	880162
955	hypothetical_protein_AP053_gp090__YP_009172850__Ostreococcus_mediterraneus_virus_1__1663210	hypothetical_protein_AP053_gp090__YP_009172850__Ostreococcus_mediterraneus_virus_1__1663210	hypothetical_protein_APZ24_gp081__YP_009172572__Ostreococcus_lucimarinus_virus_2__1663208	9	Viruses	Nucleocytoviricota	Megaviricetes	Algavirales	Phycodnaviridae	Prasinovirus	Ostreococcus_lucimarinus_virus_2	1663208
955	hypothetical_protein_AP053_gp090__YP_009172850__Ostreococcus_mediterraneus_virus_1__1663210	hypothetical_protein_AP053_gp090__YP_009172850__Ostreococcus_mediterraneus_virus_1__1663210	hypothetical_protein_AP054_gp079__YP_009173091__Ostreococcus_lucimarinus_virus_7__1663209	9	Viruses	Nucleocytoviricota	Megaviricetes	Algavirales	Phycodnaviridae	Prasinovirus	Ostreococcus_lucimarinus_virus_7	1663209
955	hypothetical_protein_AP053_gp090__YP_009172850__Ostreococcus_mediterraneus_virus_1__1663210	hypothetical_protein_AP053_gp090__YP_009172850__Ostreococcus_mediterraneus_virus_1__1663210	hypothetical_protein_MPVG_00141__YP_007676206__Micromonas_pusilla_virus_12T__755272	9	Viruses	Nucleocytoviricota	Megaviricetes	Algavirales	Phycodnaviridae	Prasinovirus	Micromonas_pusilla_virus_12T	755272
955	hypothetical_protein_AP053_gp090__YP_009172850__Ostreococcus_mediterraneus_virus_1__1663210	hypothetical_protein_AP053_gp090__YP_009172850__Ostreococcus_mediterraneus_virus_1__1663210	hypothetical_protein_OLNG_00175__YP_007674816__Ostreococcus_lucimarinus_virus_OlV5__754064	9	Viruses	Nucleocytoviricota	Megaviricetes	Algavirales	Phycodnaviridae	Prasinovirus	Ostreococcus_lucimarinus_virus_OlV5	754064
955	hypothetical_protein_AP053_gp090__YP_009172850__Ostreococcus_mediterraneus_virus_1__1663210	hypothetical_protein_AP053_gp090__YP_009172850__Ostreococcus_mediterraneus_virus_1__1663210	hypothetical_protein_OtV5_082c__YP_001648168__Ostreococcus_tauri_virus_OtV5__1785753	9	Viruses	Nucleocytoviricota	Megaviricetes	Algavirales	Phycodnaviridae	Prasinovirus	Ostreococcus_tauri_virus_OtV5	1785753
955	hypothetical_protein_AP053_gp090__YP_009172850__Ostreococcus_mediterraneus_virus_1__1663210	hypothetical_protein_AP053_gp090__YP_009172850__Ostreococcus_mediterraneus_virus_1__1663210	hypothetical_protein_OtV2_075__YP_004063508__Ostreococcus_tauri_virus_2__696472	9	Viruses	Nucleocytoviricota	Megaviricetes	Algavirales	Phycodnaviridae	Prasinovirus	Ostreococcus_tauri_virus_2	696472
955	hypothetical_protein_AP053_gp090__YP_009172850__Ostreococcus_mediterraneus_virus_1__1663210	hypothetical_protein_AP053_gp090__YP_009172850__Ostreococcus_mediterraneus_virus_1__1663210	hypothetical_protein_AP053_gp090__YP_009172850__Ostreococcus_mediterraneus_virus_1__1663210	9	Viruses	Nucleocytoviricota	Megaviricetes	Algavirales	Phycodnaviridae	Prasinovirus	Ostreococcus_mediterraneus_virus_1	1663210
955	hypothetical_protein_AP053_gp090__YP_009172850__Ostreococcus_mediterraneus_virus_1__1663210	hypothetical_protein_AP053_gp090__YP_009172850__Ostreococcus_mediterraneus_virus_1__1663210	hypothetical_protein_MpV1_087c__YP_004061970__Micromonas_sp._RCC1109_virus_MpV1__880161	9	Viruses	Nucleocytoviricota	Megaviricetes	Algavirales	Phycodnaviridae	Prasinovirus	Micromonas_sp._RCC1109_virus_MpV1	880161
16213	hypothetical_protein_PGCG_00172__YP_008052490__Phaeocystis_globosa_virus__251749	hypothetical_protein_PGCG_00172__YP_008052490__Phaeocystis_globosa_virus__251749	hypothetical_protein_PGCG_00172__YP_008052490__Phaeocystis_globosa_virus__251749	1	Viruses	Nucleocytoviricota	Megaviricetes	Algavirales	Phycodnaviridae	Prymnesiovirus	Phaeocystis_globosa_virus	251749
16212	hypothetical_protein_FR483_N210L__YP_001425842__Paramecium_bursaria_Chlorella_virus_FR483__399781	hypothetical_protein_FR483_N210L__YP_001425842__Paramecium_bursaria_Chlorella_virus_FR483__399781	hypothetical_protein_FR483_N210L__YP_001425842__Paramecium_bursaria_Chlorella_virus_FR483__399781	1	Viruses	Nucleocytoviricota	Megaviricetes	Algavirales	Phycodnaviridae	Chlorovirus	Paramecium_bursaria_Chlorella_virus_FR483	399781
16211	hypothetical_protein_NeseNPV_gp46__YP_025153__Neodiprion_sertifer_nucleopolyhedrovirus__111874	hypothetical_protein_NeseNPV_gp46__YP_025153__Neodiprion_sertifer_nucleopolyhedrovirus__111874	hypothetical_protein_NeseNPV_gp46__YP_025153__Neodiprion_sertifer_nucleopolyhedrovirus__111874	1	Viruses		Naldaviricetes	Lefavirales	Baculoviridae	Gammabaculovirus	Neodiprion_sertifer_nucleopolyhedrovirus	111874
16210	hypothetical_protein_ATCV1_z028R__YP_001426509__Acanthocystis_turfacea_chlorella_virus_1__322019	hypothetical_protein_ATCV1_z028R__YP_001426509__Acanthocystis_turfacea_chlorella_virus_1__322019	hypothetical_protein_ATCV1_z028R__YP_001426509__Acanthocystis_turfacea_chlorella_virus_1__322019	1	Viruses	Nucleocytoviricota	Megaviricetes	Algavirales	Phycodnaviridae	Chlorovirus	Acanthocystis_turfacea_chlorella_virus_1	322019
16209	hypothetical_protein_pv_409__YP_009001310__Pithovirus_sibericum__1450746	hypothetical_protein_pv_409__YP_009001310__Pithovirus_sibericum__1450746	hypothetical_protein_pv_409__YP_009001310__Pithovirus_sibericum__1450746	1	Viruses				Pithoviridae	Pithovirus	Pithovirus_sibericum	1450746
16208	PIPO__YP_006395329__Onion_yellow_dwarf_virus__43130	PIPO__YP_006395329__Onion_yellow_dwarf_virus__43130	PIPO__YP_006395329__Onion_yellow_dwarf_virus__43130	1	Viruses	Pisuviricota	Stelpaviricetes	Patatavirales	Potyviridae	Potyvirus	Onion_yellow_dwarf_virus	43130
16207	hypothetical_protein_TONV_117__YP_009116764__Tipula_oleracea_nudivirus__1546257	hypothetical_protein_TONV_117__YP_009116764__Tipula_oleracea_nudivirus__1546257	hypothetical_protein_TONV_117__YP_009116764__Tipula_oleracea_nudivirus__1546257	1	Viruses		Naldaviricetes	Lefavirales	Nudiviridae	Deltanudivirus	Tipula_oleracea_nudivirus	1546257
16206	hypothetical_protein_CRV017__YP_784207__Nile_crocodilepox_virus__1285600	hypothetical_protein_CRV017__YP_784207__Nile_crocodilepox_virus__1285600	hypothetical_protein_CRV017__YP_784207__Nile_crocodilepox_virus__1285600	1	Viruses	Nucleocytoviricota	Pokkesviricetes	Chitovirales	Poxviridae	Crocodylidpoxvirus	Nile_crocodilepox_virus	1285600
16205	myristylated_tegument_protein__YP_009179336__Elephant_endotheliotropic_herpesvirus_4__548914	myristylated_tegument_protein__YP_009179336__Elephant_endotheliotropic_herpesvirus_4__548914	myristylated_tegument_protein__YP_009179336__Elephant_endotheliotropic_herpesvirus_4__548914	1	Viruses	Peploviricota	Herviviricetes	Herpesvirales	Herpesviridae	Proboscivirus	Elephant_endotheliotropic_herpesvirus_4	548914
16204	hypothetical_protein_KM543_gp146__YP_010085814__Orthopoxvirus_Abatino__2478919	hypothetical_protein_KM543_gp146__YP_010085814__Orthopoxvirus_Abatino__2478919	hypothetical_protein_KM543_gp146__YP_010085814__Orthopoxvirus_Abatino__2478919	1	Viruses	Nucleocytoviricota	Pokkesviricetes	Chitovirales	Poxviridae	Orthopoxvirus	Orthopoxvirus_Abatino	2478919
5313	hypothetical_protein_KM509_gp005__YP_010084757__Shrimp_hemocyte_iridescent_virus__2039780	hypothetical_protein_KM509_gp005__YP_010084757__Shrimp_hemocyte_iridescent_virus__2039780	hypothetical_protein_KM509_gp005__YP_010084757__Shrimp_hemocyte_iridescent_virus__2039780	2	Viruses	Nucleocytoviricota	Megaviricetes	Pimascovirales	Iridoviridae	Decapodiridovirus	Shrimp_hemocyte_iridescent_virus	2039780
5313	hypothetical_protein_KM509_gp005__YP_010084757__Shrimp_hemocyte_iridescent_virus__2039780	hypothetical_protein_KM509_gp005__YP_010084757__Shrimp_hemocyte_iridescent_virus__2039780	151R__YP_009552432__Cherax_quadricarinatus_iridovirus__2035708	2	Viruses	Nucleocytoviricota	Megaviricetes	Pimascovirales	Iridoviridae		Cherax_quadricarinatus_iridovirus	2035708
16203	orf10_gene_product__YP_004956758__Helicoverpa_zea_nudivirus_2__1128424	orf10_gene_product__YP_004956758__Helicoverpa_zea_nudivirus_2__1128424	orf10_gene_product__YP_004956758__Helicoverpa_zea_nudivirus_2__1128424	1	Viruses		Naldaviricetes	Lefavirales	Nudiviridae	Betanudivirus	Helicoverpa_zea_nudivirus_2	1128424
16202	ORF03L__YP_009252379__Marbled_eel_polyomavirus__1662286	ORF03L__YP_009252379__Marbled_eel_polyomavirus__1662286	ORF03L__YP_009252379__Marbled_eel_polyomavirus__1662286	1	Viruses	Cossaviricota	Papovaviricetes	Sepolyvirales	Polyomaviridae		Marbled_eel_polyomavirus	1662286
16201	hypothetical_protein_BNJ_00183__YP_009352594__Kaumoebavirus_Viruses.__X	hypothetical_protein_BNJ_00183__YP_009352594__Kaumoebavirus_Viruses.__X	hypothetical_protein_BNJ_00183__YP_009352594__Kaumoebavirus_Viruses.__X	1								X
16200	putative_capsid_protein__YP_004429259__Fig_cryptic_virus__882768	putative_capsid_protein__YP_004429259__Fig_cryptic_virus__882768	putative_capsid_protein__YP_004429259__Fig_cryptic_virus__882768	1	Viruses	Pisuviricota	Duplopiviricetes	Durnavirales	Partitiviridae	Deltapartitivirus	Fig_cryptic_virus	882768
16199	oxoc9__YP_009666537__Oxyplax_ochracea_nucleopolyhedrovirus__2083176	oxoc9__YP_009666537__Oxyplax_ochracea_nucleopolyhedrovirus__2083176	oxoc9__YP_009666537__Oxyplax_ochracea_nucleopolyhedrovirus__2083176	1	Viruses		Naldaviricetes	Lefavirales	Baculoviridae	Alphabaculovirus	Oxyplax_ochracea_nucleopolyhedrovirus	2083176
16198	ORF20A__YP_008719870__Turkey_aviadenovirus_5__1408258	ORF20A__YP_008719870__Turkey_aviadenovirus_5__1408258	ORF20A__YP_008719870__Turkey_aviadenovirus_5__1408258	1	Viruses	Preplasmiviricota	Tectiliviricetes	Rowavirales	Adenoviridae	Aviadenovirus	Turkey_aviadenovirus_5	1408258
16197	hypothetical_protein_PBCV1_a566L__NP_048922__Paramecium_bursaria_Chlorella_virus_1__10506	hypothetical_protein_PBCV1_a566L__NP_048922__Paramecium_bursaria_Chlorella_virus_1__10506	hypothetical_protein_PBCV1_a566L__NP_048922__Paramecium_bursaria_Chlorella_virus_1__10506	1	Viruses	Nucleocytoviricota	Megaviricetes	Algavirales	Phycodnaviridae	Chlorovirus	Paramecium_bursaria_Chlorella_virus_1	10506
5312	N1R_p28-like_protein__YP_008003954__Adoxophyes_honmai_entomopoxvirus_L__1293540	N1R_p28-like_protein__YP_008003954__Adoxophyes_honmai_entomopoxvirus_L__1293540	N1R_p28-like_protein__YP_008003722__Mythimna_separata_entomopoxvirus_L__1293572	2	Viruses	Nucleocytoviricota	Pokkesviricetes	Chitovirales	Poxviridae	Betaentomopoxvirus	Mythimna_separata_entomopoxvirus_'L'	1293572
5312	N1R_p28-like_protein__YP_008003954__Adoxophyes_honmai_entomopoxvirus_L__1293540	N1R_p28-like_protein__YP_008003954__Adoxophyes_honmai_entomopoxvirus_L__1293540	N1R_p28-like_protein__YP_008003954__Adoxophyes_honmai_entomopoxvirus_L__1293540	2	Viruses	Nucleocytoviricota	Pokkesviricetes	Chitovirales	Poxviridae	Betaentomopoxvirus	Adoxophyes_honmai_entomopoxvirus_'L'	1293540
16196	Helicase__YP_009167342__Opsiphanes_invirae_iflavirus_1__1675864	Helicase__YP_009167342__Opsiphanes_invirae_iflavirus_1__1675864	Helicase__YP_009167342__Opsiphanes_invirae_iflavirus_1__1675864	1	Viruses	Pisuviricota	Pisoniviricetes	Picornavirales	Iflaviridae		Opsiphanes_invirae_iflavirus_1	1675864
16195	hypothetical_protein_ceV_030__YP_009173285__Chrysochromulina_ericina_virus__455364	hypothetical_protein_ceV_030__YP_009173285__Chrysochromulina_ericina_virus__455364	hypothetical_protein_ceV_030__YP_009173285__Chrysochromulina_ericina_virus__455364	1	Viruses	Nucleocytoviricota	Megaviricetes	Algavirales	Phycodnaviridae		Chrysochromulina_ericina_virus	455364
16194	hypothetical_protein_pdul_cds_1065__YP_008320013__Pandoravirus_dulcis__1349409	hypothetical_protein_pdul_cds_1065__YP_008320013__Pandoravirus_dulcis__1349409	hypothetical_protein_pdul_cds_1065__YP_008320013__Pandoravirus_dulcis__1349409	1	Viruses					Pandoravirus	Pandoravirus_dulcis	1349409
2710	inner_capsid_protein__YP_008126847__Human_rotavirus_B__10942	inner_capsid_protein__YP_008126847__Human_rotavirus_B__10942	VP2__YP_008136231__Rotavirus_G_chicken_03V0567_DEU_2003__994995	4	Viruses	Duplornaviricota	Resentoviricetes	Reovirales	Reoviridae	Rotavirus	Rotavirus_G_chicken/03V0567/DEU/2003	994995
2710	inner_capsid_protein__YP_008126847__Human_rotavirus_B__10942	inner_capsid_protein__YP_008126847__Human_rotavirus_B__10942	VP2__YP_010086026__Rotavirus_J__1929964	4	Viruses	Duplornaviricota	Resentoviricetes	Reovirales	Reoviridae	Rotavirus	Rotavirus_J	1929964
2710	inner_capsid_protein__YP_008126847__Human_rotavirus_B__10942	inner_capsid_protein__YP_008126847__Human_rotavirus_B__10942	inner_capsid_protein__YP_008126847__Human_rotavirus_B__10942	4	Viruses	Duplornaviricota	Resentoviricetes	Reovirales	Reoviridae	Rotavirus	Human_rotavirus_B	10942
2710	inner_capsid_protein__YP_008126847__Human_rotavirus_B__10942	inner_capsid_protein__YP_008126847__Human_rotavirus_B__10942	VP2__YP_009130675__Rotavirus_I__1637496	4	Viruses	Duplornaviricota	Resentoviricetes	Reovirales	Reoviridae	Rotavirus	Rotavirus_I	1637496
16193	hypothetical_protein_ceV_512__YP_009173767__Chrysochromulina_ericina_virus__455364	hypothetical_protein_ceV_512__YP_009173767__Chrysochromulina_ericina_virus__455364	hypothetical_protein_ceV_512__YP_009173767__Chrysochromulina_ericina_virus__455364	1	Viruses	Nucleocytoviricota	Megaviricetes	Algavirales	Phycodnaviridae		Chrysochromulina_ericina_virus	455364
16192	hypothetical_protein_pv_147__YP_009001049__Pithovirus_sibericum__1450746	hypothetical_protein_pv_147__YP_009001049__Pithovirus_sibericum__1450746	hypothetical_protein_pv_147__YP_009001049__Pithovirus_sibericum__1450746	1	Viruses				Pithoviridae	Pithovirus	Pithovirus_sibericum	1450746
16191	hypothetical_protein_TW95_gp0071__YP_009119040__Pandoravirus_inopinatum__1605721	hypothetical_protein_TW95_gp0071__YP_009119040__Pandoravirus_inopinatum__1605721	hypothetical_protein_TW95_gp0071__YP_009119040__Pandoravirus_inopinatum__1605721	1	Viruses					Pandoravirus	Pandoravirus_inopinatum	1605721
2709	hypothetical_protein__YP_009249880__Mocis_latipes_granulovirus__2072024	hypothetical_protein__YP_009249880__Mocis_latipes_granulovirus__2072024	hypothetical_protein__YP_009249880__Mocis_latipes_granulovirus__2072024	4	Viruses		Naldaviricetes	Lefavirales	Baculoviridae	Betabaculovirus	Mocis_latipes_granulovirus	2072024
2709	hypothetical_protein__YP_009249880__Mocis_latipes_granulovirus__2072024	hypothetical_protein__YP_009249880__Mocis_latipes_granulovirus__2072024	hypothetical_protein__YP_009506109__Trichoplusia_ni_granulovirus_LBIV-12__1916701	4	Viruses		Naldaviricetes	Lefavirales	Baculoviridae	Betabaculovirus	Trichoplusia_ni_granulovirus_LBIV-12	1916701
2709	hypothetical_protein__YP_009249880__Mocis_latipes_granulovirus__2072024	hypothetical_protein__YP_009249880__Mocis_latipes_granulovirus__2072024	hypothetical_protein_PsunGV_gp045__YP_003422384__Pseudalatia_unipuncta_granulovirus__36355	4	Viruses		Naldaviricetes	Lefavirales	Baculoviridae	Betabaculovirus	Pseudalatia_unipuncta_granulovirus	36355
2709	hypothetical_protein__YP_009249880__Mocis_latipes_granulovirus__2072024	hypothetical_protein__YP_009249880__Mocis_latipes_granulovirus__2072024	ORF038__YP_009121823__Spodoptera_frugiperda_granulovirus__307454	4	Viruses		Naldaviricetes	Lefavirales	Baculoviridae	Betabaculovirus	Spodoptera_frugiperda_granulovirus	307454
5311	hypothetical_protein_PBCV1_a319L__NP_048675__Paramecium_bursaria_Chlorella_virus_1__10506	hypothetical_protein_PBCV1_a319L__NP_048675__Paramecium_bursaria_Chlorella_virus_1__10506	hypothetical_protein_FR483_n823L__YP_001426455__Paramecium_bursaria_Chlorella_virus_FR483__399781	2	Viruses	Nucleocytoviricota	Megaviricetes	Algavirales	Phycodnaviridae	Chlorovirus	Paramecium_bursaria_Chlorella_virus_FR483	399781
5311	hypothetical_protein_PBCV1_a319L__NP_048675__Paramecium_bursaria_Chlorella_virus_1__10506	hypothetical_protein_PBCV1_a319L__NP_048675__Paramecium_bursaria_Chlorella_virus_1__10506	hypothetical_protein_PBCV1_a319L__NP_048675__Paramecium_bursaria_Chlorella_virus_1__10506	2	Viruses	Nucleocytoviricota	Megaviricetes	Algavirales	Phycodnaviridae	Chlorovirus	Paramecium_bursaria_Chlorella_virus_1	10506
16190	BAX_inhibitor_-BI--1_YccA-like_protein_family__YP_007354175__Acanthamoeba_polyphaga_moumouvirus__1269028	BAX_inhibitor_-BI--1_YccA-like_protein_family__YP_007354175__Acanthamoeba_polyphaga_moumouvirus__1269028	BAX_inhibitor_-BI--1_YccA-like_protein_family__YP_007354175__Acanthamoeba_polyphaga_moumouvirus__1269028	1	Viruses	Nucleocytoviricota	Megaviricetes	Imitervirales	Mimiviridae		Acanthamoeba_polyphaga_moumouvirus	1269028
16189	hypothetical_protein_pqer_cds_693__YP_009483384__Pandoravirus_quercus__2107709	hypothetical_protein_pqer_cds_693__YP_009483384__Pandoravirus_quercus__2107709	hypothetical_protein_pqer_cds_693__YP_009483384__Pandoravirus_quercus__2107709	1	Viruses					Pandoravirus	Pandoravirus_quercus	2107709
16188	E4__YP_004646335__Macaca_fascicularis_papillomavirus_2__915424	E4__YP_004646335__Macaca_fascicularis_papillomavirus_2__915424	E4__YP_004646335__Macaca_fascicularis_papillomavirus_2__915424	1	Viruses	Cossaviricota	Papovaviricetes	Zurhausenvirales	Papillomaviridae	Betapapillomavirus	Macaca_fascicularis_papillomavirus_2	915424
3416	NRK-1__YP_009552655__Operophtera_brumata_nucleopolyhedrovirus__1046267	NRK-1__YP_009552655__Operophtera_brumata_nucleopolyhedrovirus__1046267	putative_histidinol-phosphatase__YP_009316151__Anticarsia_gemmatalis_multiple_nucleopolyhedrovirus__268591	3	Viruses		Naldaviricetes	Lefavirales	Baculoviridae	Alphabaculovirus	Anticarsia_gemmatalis_multiple_nucleopolyhedrovirus	268591
3416	NRK-1__YP_009552655__Operophtera_brumata_nucleopolyhedrovirus__1046267	NRK-1__YP_009552655__Operophtera_brumata_nucleopolyhedrovirus__1046267	NRK-1__YP_009552655__Operophtera_brumata_nucleopolyhedrovirus__1046267	3	Viruses		Naldaviricetes	Lefavirales	Baculoviridae	Alphabaculovirus	Operophtera_brumata_nucleopolyhedrovirus	1046267
3416	NRK-1__YP_009552655__Operophtera_brumata_nucleopolyhedrovirus__1046267	NRK-1__YP_009552655__Operophtera_brumata_nucleopolyhedrovirus__1046267	pnk_protein__YP_007250443__Thysanoplusia_orichalcea_nucleopolyhedrovirus__101850	3	Viruses		Naldaviricetes	Lefavirales	Baculoviridae	Alphabaculovirus	Thysanoplusia_orichalcea_nucleopolyhedrovirus	101850
16187	uncovered_polypeptide_polyprotein_precursor__YP_009506364_1935-2047__Theilers_disease-associated_virus__1307119	uncovered_polypeptide_polyprotein_precursor__YP_009506364_1935-2047__Theilers_disease-associated_virus__1307119	uncovered_polypeptide_polyprotein_precursor__YP_009506364_1935-2047__Theilers_disease-associated_virus__1307119	1	Viruses	Kitrinoviricota	Flasuviricetes	Amarillovirales	Flaviviridae	Pegivirus	Theiler's_disease-associated_virus	1307119
16186	hypothetical_protein_crov104__YP_003969736__Cafeteria_roenbergensis_virus_BV-PW1__693272	hypothetical_protein_crov104__YP_003969736__Cafeteria_roenbergensis_virus_BV-PW1__693272	hypothetical_protein_crov104__YP_003969736__Cafeteria_roenbergensis_virus_BV-PW1__693272	1	Viruses	Nucleocytoviricota	Megaviricetes	Imitervirales	Mimiviridae	Cafeteriavirus	Cafeteria_roenbergensis_virus_BV-PW1	693272
16185	triple_gene_block_2-like_protein__YP_009553498__Ribes_americanum_virus_A__1569057	triple_gene_block_2-like_protein__YP_009553498__Ribes_americanum_virus_A__1569057	triple_gene_block_2-like_protein__YP_009553498__Ribes_americanum_virus_A__1569057	1	Viruses	Kitrinoviricota	Alsuviricetes	Tymovirales	Betaflexiviridae	Ravavirus	Ribes_americanum_virus_A	1569057
16184	hypothetical_protein_PGCG_00077__YP_008052396__Phaeocystis_globosa_virus__251749	hypothetical_protein_PGCG_00077__YP_008052396__Phaeocystis_globosa_virus__251749	hypothetical_protein_PGCG_00077__YP_008052396__Phaeocystis_globosa_virus__251749	1	Viruses	Nucleocytoviricota	Megaviricetes	Algavirales	Phycodnaviridae	Prymnesiovirus	Phaeocystis_globosa_virus	251749
16183	hypothetical_protein_OrNV_gp071__YP_002321382__Oryctes_rhinoceros_nudivirus__92521	hypothetical_protein_OrNV_gp071__YP_002321382__Oryctes_rhinoceros_nudivirus__92521	hypothetical_protein_OrNV_gp071__YP_002321382__Oryctes_rhinoceros_nudivirus__92521	1	Viruses		Naldaviricetes	Lefavirales	Nudiviridae	Alphanudivirus	Oryctes_rhinoceros_nudivirus	92521
16182	hypothetical_protein_3__YP_009337176__Hubei_picorna-like_virus_71__1923155	hypothetical_protein_3__YP_009337176__Hubei_picorna-like_virus_71__1923155	hypothetical_protein_3__YP_009337176__Hubei_picorna-like_virus_71__1923155	1	Viruses						Hubei_picorna-like_virus_71	1923155
5310	hypothetical_protein_KM620_gp093__YP_010086360__Hyposidra_talaca_nucleopolyhedrovirus__1070315	hypothetical_protein_KM620_gp093__YP_010086360__Hyposidra_talaca_nucleopolyhedrovirus__1070315	hypothetical_protein_KM620_gp093__YP_010086360__Hyposidra_talaca_nucleopolyhedrovirus__1070315	2	Viruses		Naldaviricetes	Lefavirales	Baculoviridae	Alphabaculovirus	Hyposidra_talaca_nucleopolyhedrovirus	1070315
5310	hypothetical_protein_KM620_gp093__YP_010086360__Hyposidra_talaca_nucleopolyhedrovirus__1070315	hypothetical_protein_KM620_gp093__YP_010086360__Hyposidra_talaca_nucleopolyhedrovirus__1070315	orf91__YP_009186782__Sucra_jujuba_nucleopolyhedrovirus__1563660	2	Viruses		Naldaviricetes	Lefavirales	Baculoviridae	Alphabaculovirus	Sucra_jujuba_nucleopolyhedrovirus	1563660
16181	hypothetical_protein_TW95_gp1248__YP_009120217__Pandoravirus_inopinatum__1605721	hypothetical_protein_TW95_gp1248__YP_009120217__Pandoravirus_inopinatum__1605721	hypothetical_protein_TW95_gp1248__YP_009120217__Pandoravirus_inopinatum__1605721	1	Viruses					Pandoravirus	Pandoravirus_inopinatum	1605721
16180	P1__YP_010088119__Dendrobium_chlorotic_mosaic_virus__2562807	P1__YP_010088119__Dendrobium_chlorotic_mosaic_virus__2562807	P1__YP_010088119__Dendrobium_chlorotic_mosaic_virus__2562807	1	Viruses	Pisuviricota	Stelpaviricetes	Patatavirales	Potyviridae	Potyvirus	Dendrobium_chlorotic_mosaic_virus	2562807
16179	hypothetical_protein_pesp020__YP_009049846__Peridroma_alphabaculovirus__1346829	hypothetical_protein_pesp020__YP_009049846__Peridroma_alphabaculovirus__1346829	hypothetical_protein_pesp020__YP_009049846__Peridroma_alphabaculovirus__1346829	1	Viruses		Naldaviricetes	Lefavirales	Baculoviridae	Alphabaculovirus	Peridroma_alphabaculovirus	1346829
16178	hypothetical_protein_GMAR_ORF99__YP_009310216__Golden_Marseillevirus__1720526	hypothetical_protein_GMAR_ORF99__YP_009310216__Golden_Marseillevirus__1720526	hypothetical_protein_GMAR_ORF99__YP_009310216__Golden_Marseillevirus__1720526	1	Viruses	Nucleocytoviricota	Megaviricetes	Pimascovirales	Marseilleviridae	Marseillevirus	Golden_Marseillevirus	1720526
16177	putative_membrane_protein__YP_009362389__Ranid_herpesvirus_3__1987509	putative_membrane_protein__YP_009362389__Ranid_herpesvirus_3__1987509	putative_membrane_protein__YP_009362389__Ranid_herpesvirus_3__1987509	1	Viruses	Peploviricota	Herviviricetes	Herpesvirales	Alloherpesviridae	Batrachovirus	Ranid_herpesvirus_3	1987509
16176	hypothetical_protein_BNJ_00285__YP_009352688__Kaumoebavirus_Viruses.__X	hypothetical_protein_BNJ_00285__YP_009352688__Kaumoebavirus_Viruses.__X	hypothetical_protein_BNJ_00285__YP_009352688__Kaumoebavirus_Viruses.__X	1								X
16175	P6_protein__YP_006628169__Blueberry_virus_A__1206566	P6_protein__YP_006628169__Blueberry_virus_A__1206566	P6_protein__YP_006628169__Blueberry_virus_A__1206566	1	Viruses	Kitrinoviricota	Alsuviricetes	Martellivirales	Closteroviridae		Blueberry_virus_A	1206566
16174	hypothetical_protein_AL387_gp203__YP_009162575__Salmon_gill_poxvirus__1680908	hypothetical_protein_AL387_gp203__YP_009162575__Salmon_gill_poxvirus__1680908	hypothetical_protein_AL387_gp203__YP_009162575__Salmon_gill_poxvirus__1680908	1	Viruses	Nucleocytoviricota	Pokkesviricetes	Chitovirales	Poxviridae	Salmonpoxvirus	Salmon_gill_poxvirus	1680908
16173	3B__YP_006546267__Pasivirus_A1__1511784	3B__YP_006546267__Pasivirus_A1__1511784	3B__YP_006546267__Pasivirus_A1__1511784	1	Viruses	Pisuviricota	Pisoniviricetes	Picornavirales	Picornaviridae	Pasivirus	Pasivirus_A1	1511784
16172	glcNac_transferase__YP_009120432__Pandoravirus_inopinatum__1605721	glcNac_transferase__YP_009120432__Pandoravirus_inopinatum__1605721	glcNac_transferase__YP_009120432__Pandoravirus_inopinatum__1605721	1	Viruses					Pandoravirus	Pandoravirus_inopinatum	1605721
2708	hypothetical_protein_A3303_gp317__YP_009238822__Brazilian_marseillevirus__1813599	hypothetical_protein_A3303_gp317__YP_009238822__Brazilian_marseillevirus__1813599	hypothetical_protein_MEL_236__YP_009094737__Melbournevirus__1560514	4	Viruses	Nucleocytoviricota	Megaviricetes	Pimascovirales	Marseilleviridae	Marseillevirus	Melbournevirus	1560514
2708	hypothetical_protein_A3303_gp317__YP_009238822__Brazilian_marseillevirus__1813599	hypothetical_protein_A3303_gp317__YP_009238822__Brazilian_marseillevirus__1813599	hypothetical_protein_D1R32_gp186__YP_009506948__Tunisvirus_fontaine2__1421067	4	Viruses	Nucleocytoviricota	Megaviricetes	Pimascovirales	Marseilleviridae		Tunisvirus_fontaine2	1421067
2708	hypothetical_protein_A3303_gp317__YP_009238822__Brazilian_marseillevirus__1813599	hypothetical_protein_A3303_gp317__YP_009238822__Brazilian_marseillevirus__1813599	hypothetical_protein_B1750_gp189__YP_009345334__Noumeavirus__1955558	4	Viruses	Nucleocytoviricota	Megaviricetes	Pimascovirales	Marseilleviridae	Marseillevirus	Noumeavirus	1955558
2708	hypothetical_protein_A3303_gp317__YP_009238822__Brazilian_marseillevirus__1813599	hypothetical_protein_A3303_gp317__YP_009238822__Brazilian_marseillevirus__1813599	hypothetical_protein_A3303_gp317__YP_009238822__Brazilian_marseillevirus__1813599	4	Viruses	Nucleocytoviricota	Megaviricetes	Pimascovirales	Marseilleviridae	Marseillevirus	Brazilian_marseillevirus	1813599
16171	hypothetical_protein_BNJ_00355__YP_009352755__Kaumoebavirus_Viruses.__X	hypothetical_protein_BNJ_00355__YP_009352755__Kaumoebavirus_Viruses.__X	hypothetical_protein_BNJ_00355__YP_009352755__Kaumoebavirus_Viruses.__X	1								X
1698	hypothetical_protein_pdul_cds_340__YP_009430200__Pandoravirus_dulcis__1349409	hypothetical_protein_pdul_cds_340__YP_009430200__Pandoravirus_dulcis__1349409	hypothetical_protein_pdul_cds_340__YP_009430200__Pandoravirus_dulcis__1349409	6	Viruses					Pandoravirus	Pandoravirus_dulcis	1349409
1698	hypothetical_protein_pdul_cds_340__YP_009430200__Pandoravirus_dulcis__1349409	hypothetical_protein_pdul_cds_340__YP_009430200__Pandoravirus_dulcis__1349409	hypothetical_protein_psal_cds_292__YP_008436951__Pandoravirus_salinus__1349410	6	Viruses					Pandoravirus	Pandoravirus_salinus	1349410
1698	hypothetical_protein_pdul_cds_340__YP_009430200__Pandoravirus_dulcis__1349409	hypothetical_protein_pdul_cds_340__YP_009430200__Pandoravirus_dulcis__1349409	hypothetical_protein_pqer_cds_283__YP_009482974__Pandoravirus_quercus__2107709	6	Viruses					Pandoravirus	Pandoravirus_quercus	2107709
1698	hypothetical_protein_pdul_cds_340__YP_009430200__Pandoravirus_dulcis__1349409	hypothetical_protein_pdul_cds_340__YP_009430200__Pandoravirus_dulcis__1349409	hypothetical_protein_TW95_gp1448__YP_009120417__Pandoravirus_inopinatum__1605721	6	Viruses					Pandoravirus	Pandoravirus_inopinatum	1605721
1698	hypothetical_protein_pdul_cds_340__YP_009430200__Pandoravirus_dulcis__1349409	hypothetical_protein_pdul_cds_340__YP_009430200__Pandoravirus_dulcis__1349409	hypothetical_protein_pneo_cds_244__YP_009481854__Pandoravirus_neocaledonia__2107708	6	Viruses					Pandoravirus	Pandoravirus_neocaledonia	2107708
1698	hypothetical_protein_pdul_cds_340__YP_009430200__Pandoravirus_dulcis__1349409	hypothetical_protein_pdul_cds_340__YP_009430200__Pandoravirus_dulcis__1349409	hypothetical_protein_pmac_cds_228__YP_009480912__Pandoravirus_macleodensis__2107707	6	Viruses					Pandoravirus	Pandoravirus_macleodensis	2107707
16170	hypothetical_protein_ATCV1_z705R__YP_001427186__Acanthocystis_turfacea_chlorella_virus_1__322019	hypothetical_protein_ATCV1_z705R__YP_001427186__Acanthocystis_turfacea_chlorella_virus_1__322019	hypothetical_protein_ATCV1_z705R__YP_001427186__Acanthocystis_turfacea_chlorella_virus_1__322019	1	Viruses	Nucleocytoviricota	Megaviricetes	Algavirales	Phycodnaviridae	Chlorovirus	Acanthocystis_turfacea_chlorella_virus_1	322019
16169	E8__NP_647585__Psittacus_erithacus_papillomavirus_1__2773288	E8__NP_647585__Psittacus_erithacus_papillomavirus_1__2773288	E8__NP_647585__Psittacus_erithacus_papillomavirus_1__2773288	1	Viruses	Cossaviricota	Papovaviricetes	Zurhausenvirales	Papillomaviridae	Thetapapillomavirus	Psittacus_erithacus_papillomavirus_1	2773288
16168	putative_JmjC_domain-containing_protein__YP_003987421__Acanthamoeba_polyphaga_mimivirus__212035	putative_JmjC_domain-containing_protein__YP_003987421__Acanthamoeba_polyphaga_mimivirus__212035	putative_JmjC_domain-containing_protein__YP_003987421__Acanthamoeba_polyphaga_mimivirus__212035	1	Viruses	Nucleocytoviricota	Megaviricetes	Imitervirales	Mimiviridae	Mimivirus	Acanthamoeba_polyphaga_mimivirus	212035
16167	hypothetical_protein__YP_009094311__Spodoptera_frugiperda_rhabdovirus__1481139	hypothetical_protein__YP_009094311__Spodoptera_frugiperda_rhabdovirus__1481139	hypothetical_protein__YP_009094311__Spodoptera_frugiperda_rhabdovirus__1481139	1	Viruses	Negarnaviricota	Monjiviricetes	Mononegavirales	Rhabdoviridae	Betapaprhavirus	Spodoptera_frugiperda_rhabdovirus	1481139
16166	hypothetical_protein__YP_009552952__Bufonid_herpesvirus_1__2282206	hypothetical_protein__YP_009552952__Bufonid_herpesvirus_1__2282206	hypothetical_protein__YP_009552952__Bufonid_herpesvirus_1__2282206	1	Viruses	Peploviricota	Herviviricetes	Herpesvirales			Bufonid_herpesvirus_1	2282206
16165	rev_protein__NP_056843__Human_immunodeficiency_virus_2__11709	rev_protein__NP_056843__Human_immunodeficiency_virus_2__11709	rev_protein__NP_056843__Human_immunodeficiency_virus_2__11709	1	Viruses	Artverviricota	Revtraviricetes	Ortervirales	Retroviridae	Lentivirus	Human_immunodeficiency_virus_2	11709
16164	RNA-binding_protein__YP_009160330__Temperate_fruit_decay-associated_virus_Viruses.__X	RNA-binding_protein__YP_009160330__Temperate_fruit_decay-associated_virus_Viruses.__X	RNA-binding_protein__YP_009160330__Temperate_fruit_decay-associated_virus_Viruses.__X	1								X
5309	hypothetical_protein_TW95_gp0686__YP_009119655__Pandoravirus_inopinatum__1605721	hypothetical_protein_TW95_gp0686__YP_009119655__Pandoravirus_inopinatum__1605721	hypothetical_protein_TW95_gp0686__YP_009119655__Pandoravirus_inopinatum__1605721	2	Viruses					Pandoravirus	Pandoravirus_inopinatum	1605721
5309	hypothetical_protein_TW95_gp0686__YP_009119655__Pandoravirus_inopinatum__1605721	hypothetical_protein_TW95_gp0686__YP_009119655__Pandoravirus_inopinatum__1605721	hypothetical_protein_psal_cds_813__YP_008437916__Pandoravirus_salinus__1349410	2	Viruses					Pandoravirus	Pandoravirus_salinus	1349410
16163	hypothetical_protein_PBCV1_a074L__NP_048422__Paramecium_bursaria_Chlorella_virus_1__10506	hypothetical_protein_PBCV1_a074L__NP_048422__Paramecium_bursaria_Chlorella_virus_1__10506	hypothetical_protein_PBCV1_a074L__NP_048422__Paramecium_bursaria_Chlorella_virus_1__10506	1	Viruses	Nucleocytoviricota	Megaviricetes	Algavirales	Phycodnaviridae	Chlorovirus	Paramecium_bursaria_Chlorella_virus_1	10506
3415	hypothetical_protein_LAU_0128__YP_004347091__Lausannevirus__999883	hypothetical_protein_LAU_0128__YP_004347091__Lausannevirus__999883	hypothetical_protein_D1R32_gp433__YP_009507195__Tunisvirus_fontaine2__1421067	3	Viruses	Nucleocytoviricota	Megaviricetes	Pimascovirales	Marseilleviridae		Tunisvirus_fontaine2	1421067
3415	hypothetical_protein_LAU_0128__YP_004347091__Lausannevirus__999883	hypothetical_protein_LAU_0128__YP_004347091__Lausannevirus__999883	hypothetical_protein_B1750_gp341__YP_009345486__Noumeavirus__1955558	3	Viruses	Nucleocytoviricota	Megaviricetes	Pimascovirales	Marseilleviridae	Marseillevirus	Noumeavirus	1955558
3415	hypothetical_protein_LAU_0128__YP_004347091__Lausannevirus__999883	hypothetical_protein_LAU_0128__YP_004347091__Lausannevirus__999883	hypothetical_protein_LAU_0128__YP_004347091__Lausannevirus__999883	3	Viruses	Nucleocytoviricota	Megaviricetes	Pimascovirales	Marseilleviridae		Lausannevirus	999883
5308	rh12__YP_068106__Macacine_betaherpesvirus_3__47929	rh12__YP_068106__Macacine_betaherpesvirus_3__47929	Cy12__YP_009337453__Cynomolgus_cytomegalovirus__1919083	2	Viruses	Peploviricota	Herviviricetes	Herpesvirales	Herpesviridae	Cytomegalovirus	Cynomolgus_cytomegalovirus	1919083
5308	rh12__YP_068106__Macacine_betaherpesvirus_3__47929	rh12__YP_068106__Macacine_betaherpesvirus_3__47929	rh12__YP_068106__Macacine_betaherpesvirus_3__47929	2	Viruses	Peploviricota	Herviviricetes	Herpesvirales	Herpesviridae	Cytomegalovirus	Macacine_betaherpesvirus_3	47929
5307	putative_purine_phosphorylase__YP_003987334__Acanthamoeba_polyphaga_mimivirus__212035	putative_purine_phosphorylase__YP_003987334__Acanthamoeba_polyphaga_mimivirus__212035	putative_purine_phosphorylase__YP_003987334__Acanthamoeba_polyphaga_mimivirus__212035	2	Viruses	Nucleocytoviricota	Megaviricetes	Imitervirales	Mimiviridae	Mimivirus	Acanthamoeba_polyphaga_mimivirus	212035
5307	putative_purine_phosphorylase__YP_003987334__Acanthamoeba_polyphaga_mimivirus__212035	putative_purine_phosphorylase__YP_003987334__Acanthamoeba_polyphaga_mimivirus__212035	Purine_phosphorylase_family_1_protein__YP_007354775__Acanthamoeba_polyphaga_moumouvirus__1269028	2	Viruses	Nucleocytoviricota	Megaviricetes	Imitervirales	Mimiviridae		Acanthamoeba_polyphaga_moumouvirus	1269028
16162	putative__NP_042282__Sonchus_yellow_net_nucleorhabdovirus__11307	putative__NP_042282__Sonchus_yellow_net_nucleorhabdovirus__11307	putative__NP_042282__Sonchus_yellow_net_nucleorhabdovirus__11307	1	Viruses	Negarnaviricota	Monjiviricetes	Mononegavirales	Rhabdoviridae	Betanucleorhabdovirus	Sonchus_yellow_net_nucleorhabdovirus	11307
16161	env_SU_protein__YP_241111__Ovine_enzootic_nasal_tumor_virus__69576	env_SU_protein__YP_241111__Ovine_enzootic_nasal_tumor_virus__69576	env_SU_protein__YP_241111__Ovine_enzootic_nasal_tumor_virus__69576	1	Viruses	Artverviricota	Revtraviricetes	Ortervirales	Retroviridae	Betaretrovirus	Ovine_enzootic_nasal_tumor_virus	69576
16160	fascin-like_domain_protein__YP_009120005__Pandoravirus_inopinatum__1605721	fascin-like_domain_protein__YP_009120005__Pandoravirus_inopinatum__1605721	fascin-like_domain_protein__YP_009120005__Pandoravirus_inopinatum__1605721	1	Viruses					Pandoravirus	Pandoravirus_inopinatum	1605721
16159	hypothetical_protein_TW95_gp0841__YP_009119810__Pandoravirus_inopinatum__1605721	hypothetical_protein_TW95_gp0841__YP_009119810__Pandoravirus_inopinatum__1605721	hypothetical_protein_TW95_gp0841__YP_009119810__Pandoravirus_inopinatum__1605721	1	Viruses					Pandoravirus	Pandoravirus_inopinatum	1605721
16158	hypothetical_protein__YP_009551808__Rhinolophus_gammaherpesvirus_1__2054179	hypothetical_protein__YP_009551808__Rhinolophus_gammaherpesvirus_1__2054179	hypothetical_protein__YP_009551808__Rhinolophus_gammaherpesvirus_1__2054179	1	Viruses	Peploviricota	Herviviricetes	Herpesvirales	Herpesviridae		Rhinolophus_gammaherpesvirus_1	2054179
3414	ORF-43__YP_009001820__Buzura_suppressaria_nucleopolyhedrovirus__74320	ORF-43__YP_009001820__Buzura_suppressaria_nucleopolyhedrovirus__74320	orf40__YP_009186731__Sucra_jujuba_nucleopolyhedrovirus__1563660	3	Viruses		Naldaviricetes	Lefavirales	Baculoviridae	Alphabaculovirus	Sucra_jujuba_nucleopolyhedrovirus	1563660
3414	ORF-43__YP_009001820__Buzura_suppressaria_nucleopolyhedrovirus__74320	ORF-43__YP_009001820__Buzura_suppressaria_nucleopolyhedrovirus__74320	ORF-43__YP_009001820__Buzura_suppressaria_nucleopolyhedrovirus__74320	3	Viruses		Naldaviricetes	Lefavirales	Baculoviridae	Alphabaculovirus	Buzura_suppressaria_nucleopolyhedrovirus	74320
3414	ORF-43__YP_009001820__Buzura_suppressaria_nucleopolyhedrovirus__74320	ORF-43__YP_009001820__Buzura_suppressaria_nucleopolyhedrovirus__74320	hypothetical_protein_KM620_gp048__YP_010086315__Hyposidra_talaca_nucleopolyhedrovirus__1070315	3	Viruses		Naldaviricetes	Lefavirales	Baculoviridae	Alphabaculovirus	Hyposidra_talaca_nucleopolyhedrovirus	1070315
16157	E4__YP_656477__Tursiops_truncatus_papillomavirus_2__936060	E4__YP_656477__Tursiops_truncatus_papillomavirus_2__936060	E4__YP_656477__Tursiops_truncatus_papillomavirus_2__936060	1	Viruses	Cossaviricota	Papovaviricetes	Zurhausenvirales	Papillomaviridae	Upsilonpapillomavirus	Tursiops_truncatus_papillomavirus_2	936060
16156	hypothetical_protein_ml_47__YP_009165013__Mollivirus_sibericum_Viruses.__X	hypothetical_protein_ml_47__YP_009165013__Mollivirus_sibericum_Viruses.__X	hypothetical_protein_ml_47__YP_009165013__Mollivirus_sibericum_Viruses.__X	1								X
16155	hypothetical_protein_ml_415__YP_009165381__Mollivirus_sibericum_Viruses.__X	hypothetical_protein_ml_415__YP_009165381__Mollivirus_sibericum_Viruses.__X	hypothetical_protein_ml_415__YP_009165381__Mollivirus_sibericum_Viruses.__X	1								X
16154	hypothetical_protein_PBCV1_a195R__NP_048542__Paramecium_bursaria_Chlorella_virus_1__10506	hypothetical_protein_PBCV1_a195R__NP_048542__Paramecium_bursaria_Chlorella_virus_1__10506	hypothetical_protein_PBCV1_a195R__NP_048542__Paramecium_bursaria_Chlorella_virus_1__10506	1	Viruses	Nucleocytoviricota	Megaviricetes	Algavirales	Phycodnaviridae	Chlorovirus	Paramecium_bursaria_Chlorella_virus_1	10506
5306	hypothetical_protein_KM759_gp133__YP_010088006__Lymphocystis_disease_virus_4__2704413	hypothetical_protein_KM759_gp133__YP_010088006__Lymphocystis_disease_virus_4__2704413	hypothetical_protein_KM759_gp133__YP_010088006__Lymphocystis_disease_virus_4__2704413	2	Viruses	Nucleocytoviricota	Megaviricetes	Pimascovirales	Iridoviridae	Lymphocystivirus	Lymphocystis_disease_virus_4	2704413
5306	hypothetical_protein_KM759_gp133__YP_010088006__Lymphocystis_disease_virus_4__2704413	hypothetical_protein_KM759_gp133__YP_010088006__Lymphocystis_disease_virus_4__2704413	hypothetical_protein_BZK12_gp141__YP_009342209__Lymphocystis_disease_virus_Sa__1898060	2	Viruses	Nucleocytoviricota	Megaviricetes	Pimascovirales	Iridoviridae	Lymphocystivirus	Lymphocystis_disease_virus_Sa	1898060
16153	hypothetical_protein_F8221_gp131__YP_009703348__African_swine_fever_virus__10497	hypothetical_protein_F8221_gp131__YP_009703348__African_swine_fever_virus__10497	hypothetical_protein_F8221_gp131__YP_009703348__African_swine_fever_virus__10497	1	Viruses	Nucleocytoviricota	Pokkesviricetes	Asfuvirales	Asfarviridae	Asfivirus	African_swine_fever_virus	10497
16152	hypothetical_protein_pv_345__YP_009001247__Pithovirus_sibericum__1450746	hypothetical_protein_pv_345__YP_009001247__Pithovirus_sibericum__1450746	hypothetical_protein_pv_345__YP_009001247__Pithovirus_sibericum__1450746	1	Viruses				Pithoviridae	Pithovirus	Pithovirus_sibericum	1450746
5305	DNA_polymerase_processivity_factor__YP_010085249__Western_grey_kangaroopox_virus__1566307	DNA_polymerase_processivity_factor__YP_010085249__Western_grey_kangaroopox_virus__1566307	DNA_polymerase_processivity_factor__YP_010085413__Eastern_grey_kangaroopox_virus__2042482	2	Viruses	Nucleocytoviricota	Pokkesviricetes	Chitovirales	Poxviridae	Macropopoxvirus	Eastern_grey_kangaroopox_virus	2042482
5305	DNA_polymerase_processivity_factor__YP_010085249__Western_grey_kangaroopox_virus__1566307	DNA_polymerase_processivity_factor__YP_010085249__Western_grey_kangaroopox_virus__1566307	DNA_polymerase_processivity_factor__YP_010085249__Western_grey_kangaroopox_virus__1566307	2	Viruses	Nucleocytoviricota	Pokkesviricetes	Chitovirales	Poxviridae	Macropopoxvirus	Western_grey_kangaroopox_virus	1566307
16151	hypothetical_protein_AL387_gp160__YP_009162532__Salmon_gill_poxvirus__1680908	hypothetical_protein_AL387_gp160__YP_009162532__Salmon_gill_poxvirus__1680908	hypothetical_protein_AL387_gp160__YP_009162532__Salmon_gill_poxvirus__1680908	1	Viruses	Nucleocytoviricota	Pokkesviricetes	Chitovirales	Poxviridae	Salmonpoxvirus	Salmon_gill_poxvirus	1680908
16150	hypothetical_protein__YP_667924__Neodiprion_abietis_NPV__204507	hypothetical_protein__YP_667924__Neodiprion_abietis_NPV__204507	hypothetical_protein__YP_667924__Neodiprion_abietis_NPV__204507	1	Viruses		Naldaviricetes	Lefavirales	Baculoviridae	Gammabaculovirus	Neodiprion_abietis_NPV	204507
16149	hypothetical_protein_pv_303__YP_009001205__Pithovirus_sibericum__1450746	hypothetical_protein_pv_303__YP_009001205__Pithovirus_sibericum__1450746	hypothetical_protein_pv_303__YP_009001205__Pithovirus_sibericum__1450746	1	Viruses				Pithoviridae	Pithovirus	Pithovirus_sibericum	1450746
16148	hypothetical_protein_D1R72_gp176__YP_009507573__Heterosigma_akashiwo_virus_01__97195	hypothetical_protein_D1R72_gp176__YP_009507573__Heterosigma_akashiwo_virus_01__97195	hypothetical_protein_D1R72_gp176__YP_009507573__Heterosigma_akashiwo_virus_01__97195	1	Viruses	Nucleocytoviricota	Megaviricetes	Algavirales	Phycodnaviridae	Raphidovirus	Heterosigma_akashiwo_virus_01	97195
5304	hypothetical_protein_ATCV1_Z271R__YP_001426752__Acanthocystis_turfacea_chlorella_virus_1__322019	hypothetical_protein_ATCV1_Z271R__YP_001426752__Acanthocystis_turfacea_chlorella_virus_1__322019	hypothetical_protein_ATCV1_Z271R__YP_001426752__Acanthocystis_turfacea_chlorella_virus_1__322019	2	Viruses	Nucleocytoviricota	Megaviricetes	Algavirales	Phycodnaviridae	Chlorovirus	Acanthocystis_turfacea_chlorella_virus_1	322019
5304	hypothetical_protein_ATCV1_Z271R__YP_001426752__Acanthocystis_turfacea_chlorella_virus_1__322019	hypothetical_protein_ATCV1_Z271R__YP_001426752__Acanthocystis_turfacea_chlorella_virus_1__322019	hypothetical_protein_PBCV1_A351L__NP_048708__Paramecium_bursaria_Chlorella_virus_1__10506	2	Viruses	Nucleocytoviricota	Megaviricetes	Algavirales	Phycodnaviridae	Chlorovirus	Paramecium_bursaria_Chlorella_virus_1	10506
16147	hypothetical_protein_EhV165__YP_293918__Emiliania_huxleyi_virus_86__181082	hypothetical_protein_EhV165__YP_293918__Emiliania_huxleyi_virus_86__181082	hypothetical_protein_EhV165__YP_293918__Emiliania_huxleyi_virus_86__181082	1	Viruses	Nucleocytoviricota	Megaviricetes	Algavirales	Phycodnaviridae	Coccolithovirus	Emiliania_huxleyi_virus_86	181082
16146	hypothetical_protein_pv_176__YP_009001078__Pithovirus_sibericum__1450746	hypothetical_protein_pv_176__YP_009001078__Pithovirus_sibericum__1450746	hypothetical_protein_pv_176__YP_009001078__Pithovirus_sibericum__1450746	1	Viruses				Pithoviridae	Pithovirus	Pithovirus_sibericum	1450746
16145	hypothetical_protein_OLNG_00107__YP_007674749__Ostreococcus_lucimarinus_virus_OlV5__754064	hypothetical_protein_OLNG_00107__YP_007674749__Ostreococcus_lucimarinus_virus_OlV5__754064	hypothetical_protein_OLNG_00107__YP_007674749__Ostreococcus_lucimarinus_virus_OlV5__754064	1	Viruses	Nucleocytoviricota	Megaviricetes	Algavirales	Phycodnaviridae	Prasinovirus	Ostreococcus_lucimarinus_virus_OlV5	754064
5303	protein_IA__YP_182346__Gallid_alphaherpesvirus_1__10386	protein_IA__YP_182346__Gallid_alphaherpesvirus_1__10386	protein_IA__YP_182346__Gallid_alphaherpesvirus_1__10386	2	Viruses	Peploviricota	Herviviricetes	Herpesvirales	Herpesviridae	Iltovirus	Gallid_alphaherpesvirus_1	10386
5303	protein_IA__YP_182346__Gallid_alphaherpesvirus_1__10386	protein_IA__YP_182346__Gallid_alphaherpesvirus_1__10386	protein_IA__NP_944389__Psittacid_alphaherpesvirus_1__50294	2	Viruses	Peploviricota	Herviviricetes	Herpesvirales	Herpesviridae	Iltovirus	Psittacid_alphaherpesvirus_1	50294
16144	hypothetical_protein_ATCV1_z569R__YP_001427050__Acanthocystis_turfacea_chlorella_virus_1__322019	hypothetical_protein_ATCV1_z569R__YP_001427050__Acanthocystis_turfacea_chlorella_virus_1__322019	hypothetical_protein_ATCV1_z569R__YP_001427050__Acanthocystis_turfacea_chlorella_virus_1__322019	1	Viruses	Nucleocytoviricota	Megaviricetes	Algavirales	Phycodnaviridae	Chlorovirus	Acanthocystis_turfacea_chlorella_virus_1	322019
16143	F-box_domain__YP_009430038__Pandoravirus_salinus__1349410	F-box_domain__YP_009430038__Pandoravirus_salinus__1349410	F-box_domain__YP_009430038__Pandoravirus_salinus__1349410	1	Viruses					Pandoravirus	Pandoravirus_salinus	1349410
16142	NSP4__YP_008145322__Rotavirus_F_chicken_03V0568_DEU_2003__994994	NSP4__YP_008145322__Rotavirus_F_chicken_03V0568_DEU_2003__994994	NSP4__YP_008145322__Rotavirus_F_chicken_03V0568_DEU_2003__994994	1	Viruses	Duplornaviricota	Resentoviricetes	Reovirales	Reoviridae	Rotavirus	Rotavirus_F_chicken/03V0568/DEU/2003	994994
16141	guanosine_triphosphatase__YP_003358154__Anguillid_herpesvirus_1__150286	guanosine_triphosphatase__YP_003358154__Anguillid_herpesvirus_1__150286	guanosine_triphosphatase__YP_003358154__Anguillid_herpesvirus_1__150286	1	Viruses	Peploviricota	Herviviricetes	Herpesvirales	Alloherpesviridae	Cyprinivirus	Anguillid_herpesvirus_1	150286
1093	surface_antigen__YP_007678000__Long-fingered_bat_hepatitis_B_virus__2050037	surface_antigen__YP_007678000__Long-fingered_bat_hepatitis_B_virus__2050037	surface_protein__YP_009553237__Domestic_cat_hepadnavirus__2107574	8	Viruses	Artverviricota	Revtraviricetes	Blubervirales	Hepadnaviridae	Orthohepadnavirus	Domestic_cat_hepadnavirus	2107574
1093	surface_antigen__YP_007678000__Long-fingered_bat_hepatitis_B_virus__2050037	surface_antigen__YP_007678000__Long-fingered_bat_hepatitis_B_virus__2050037	unnamed_protein_product__YP_004956865__Parrot_hepatitis_B_virus__1128118	8	Viruses	Artverviricota	Revtraviricetes	Blubervirales	Hepadnaviridae	Avihepadnavirus	Parrot_hepatitis_B_virus	1128118
1093	surface_antigen__YP_007678000__Long-fingered_bat_hepatitis_B_virus__2050037	surface_antigen__YP_007678000__Long-fingered_bat_hepatitis_B_virus__2050037	preS_antigen__YP_031696__Snow_goose_hepatitis_B_virus__89623	8	Viruses	Artverviricota	Revtraviricetes	Blubervirales	Hepadnaviridae	Avihepadnavirus	Snow_goose_hepatitis_B_virus	89623
1093	surface_antigen__YP_007678000__Long-fingered_bat_hepatitis_B_virus__2050037	surface_antigen__YP_007678000__Long-fingered_bat_hepatitis_B_virus__2050037	surface_antigen__YP_007678000__Long-fingered_bat_hepatitis_B_virus__2050037	8	Viruses	Artverviricota	Revtraviricetes	Blubervirales	Hepadnaviridae	Orthohepadnavirus	Long-fingered_bat_hepatitis_B_virus	2050037
1093	surface_antigen__YP_007678000__Long-fingered_bat_hepatitis_B_virus__2050037	surface_antigen__YP_007678000__Long-fingered_bat_hepatitis_B_virus__2050037	surface__YP_009259542__Bluegill_hepatitis_B_virus__2169918	8	Viruses	Artverviricota	Revtraviricetes	Blubervirales	Hepadnaviridae	Metahepadnavirus	Bluegill_hepatitis_B_virus	2169918
1093	surface_antigen__YP_007678000__Long-fingered_bat_hepatitis_B_virus__2050037	surface_antigen__YP_007678000__Long-fingered_bat_hepatitis_B_virus__2050037	large_S_protein__YP_009389525__Tinamou_hepatitis_B_virus__2018685	8	Viruses	Artverviricota	Revtraviricetes	Blubervirales	Hepadnaviridae	Avihepadnavirus	Tinamou_hepatitis_B_virus	2018685
1093	surface_antigen__YP_007678000__Long-fingered_bat_hepatitis_B_virus__2050037	surface_antigen__YP_007678000__Long-fingered_bat_hepatitis_B_virus__2050037	preS_protein__YP_024975__Sheldgoose_hepatitis_B_virus__259898	8	Viruses	Artverviricota	Revtraviricetes	Blubervirales	Hepadnaviridae	Avihepadnavirus	Sheldgoose_hepatitis_B_virus	259898
1093	surface_antigen__YP_007678000__Long-fingered_bat_hepatitis_B_virus__2050037	surface_antigen__YP_007678000__Long-fingered_bat_hepatitis_B_virus__2050037	surface_antigen__YP_009506647__Pomona_bat_hepatitis_B_virus__2049933	8	Viruses	Artverviricota	Revtraviricetes	Blubervirales	Hepadnaviridae	Orthohepadnavirus	Pomona_bat_hepatitis_B_virus	2049933
2132	putative_movement_protein_2__YP_009116637__Elderberry_latent_virus__167018	putative_movement_protein_2__YP_009116637__Elderberry_latent_virus__167018	putative_movement_protein_2__YP_009116642__Pelargonium_ringspot_virus__167020	5	Viruses	Kitrinoviricota	Tolucaviricetes	Tolivirales	Tombusviridae	Pelarspovirus	Pelargonium_ringspot_virus	167020
2132	putative_movement_protein_2__YP_009116637__Elderberry_latent_virus__167018	putative_movement_protein_2__YP_009116637__Elderberry_latent_virus__167018	p9.7__YP_009026986__Pelargonium_line_pattern_virus__167019	5	Viruses	Kitrinoviricota	Tolucaviricetes	Tolivirales	Tombusviridae	Pelarspovirus	Pelargonium_line_pattern_virus	167019
2132	putative_movement_protein_2__YP_009116637__Elderberry_latent_virus__167018	putative_movement_protein_2__YP_009116637__Elderberry_latent_virus__167018	MP-2__YP_009345603__Clematis_chlorotic_mottle_virus__1950126	5	Viruses	Kitrinoviricota	Tolucaviricetes	Tolivirales	Tombusviridae	Pelarspovirus	Clematis_chlorotic_mottle_virus	1950126
2132	putative_movement_protein_2__YP_009116637__Elderberry_latent_virus__167018	putative_movement_protein_2__YP_009116637__Elderberry_latent_virus__167018	putative_movement_protein_2__YP_009116637__Elderberry_latent_virus__167018	5	Viruses	Kitrinoviricota	Tolucaviricetes	Tolivirales	Tombusviridae	Pelarspovirus	Elderberry_latent_virus	167018
2132	putative_movement_protein_2__YP_009116637__Elderberry_latent_virus__167018	putative_movement_protein_2__YP_009116637__Elderberry_latent_virus__167018	p9K__YP_010087349__Jasmine_virus_H__1960887	5	Viruses	Kitrinoviricota	Tolucaviricetes	Tolivirales	Tombusviridae	Pelarspovirus	Jasmine_virus_H	1960887
16140	hypothetical_protein_ATCV1_Z627L__YP_001427108__Acanthocystis_turfacea_chlorella_virus_1__322019	hypothetical_protein_ATCV1_Z627L__YP_001427108__Acanthocystis_turfacea_chlorella_virus_1__322019	hypothetical_protein_ATCV1_Z627L__YP_001427108__Acanthocystis_turfacea_chlorella_virus_1__322019	1	Viruses	Nucleocytoviricota	Megaviricetes	Algavirales	Phycodnaviridae	Chlorovirus	Acanthocystis_turfacea_chlorella_virus_1	322019
2707	hypothetical_protein_ml_248__YP_009165214__Mollivirus_sibericum_Viruses.__X	hypothetical_protein_ml_248__YP_009165214__Mollivirus_sibericum_Viruses.__X	hypothetical_protein_pdul_cds_492__YP_008319243__Pandoravirus_dulcis__1349409	4	Viruses					Pandoravirus	Pandoravirus_dulcis	1349409
2707	hypothetical_protein_ml_248__YP_009165214__Mollivirus_sibericum_Viruses.__X	hypothetical_protein_ml_248__YP_009165214__Mollivirus_sibericum_Viruses.__X	hypothetical_protein_pneo_cds_659__YP_009482269__Pandoravirus_neocaledonia__2107708	4	Viruses					Pandoravirus	Pandoravirus_neocaledonia	2107708
2707	hypothetical_protein_ml_248__YP_009165214__Mollivirus_sibericum_Viruses.__X	hypothetical_protein_ml_248__YP_009165214__Mollivirus_sibericum_Viruses.__X	hypothetical_protein_pneo_cds_1043__YP_009482653__Pandoravirus_neocaledonia__2107708	4	Viruses					Pandoravirus	Pandoravirus_neocaledonia	2107708
2707	hypothetical_protein_ml_248__YP_009165214__Mollivirus_sibericum_Viruses.__X	hypothetical_protein_ml_248__YP_009165214__Mollivirus_sibericum_Viruses.__X	hypothetical_protein_ml_248__YP_009165214__Mollivirus_sibericum_Viruses.__X	4								X
16139	ac78__YP_008378287__Hemileuca_sp._nucleopolyhedrovirus__1367203	ac78__YP_008378287__Hemileuca_sp._nucleopolyhedrovirus__1367203	ac78__YP_008378287__Hemileuca_sp._nucleopolyhedrovirus__1367203	1	Viruses		Naldaviricetes	Lefavirales	Baculoviridae	Alphabaculovirus	Hemileuca_sp._nucleopolyhedrovirus	1367203
1287	tegument_phosphoprotein_UL99__YP_004933877__Cynomolgus_macaque_cytomegalovirus_strain_Ottawa__944969	tegument_phosphoprotein_UL99__YP_004933877__Cynomolgus_macaque_cytomegalovirus_strain_Ottawa__944969	rh137__YP_068228__Macacine_betaherpesvirus_3__47929	7	Viruses	Peploviricota	Herviviricetes	Herpesvirales	Herpesviridae	Cytomegalovirus	Macacine_betaherpesvirus_3	47929
1287	tegument_phosphoprotein_UL99__YP_004933877__Cynomolgus_macaque_cytomegalovirus_strain_Ottawa__944969	tegument_phosphoprotein_UL99__YP_004933877__Cynomolgus_macaque_cytomegalovirus_strain_Ottawa__944969	Cy137__YP_009337538__Cynomolgus_cytomegalovirus__1919083	7	Viruses	Peploviricota	Herviviricetes	Herpesvirales	Herpesviridae	Cytomegalovirus	Cynomolgus_cytomegalovirus	1919083
1287	tegument_phosphoprotein_UL99__YP_004933877__Cynomolgus_macaque_cytomegalovirus_strain_Ottawa__944969	tegument_phosphoprotein_UL99__YP_004933877__Cynomolgus_macaque_cytomegalovirus_strain_Ottawa__944969	myristylated_tegument_protein__YP_081546__Human_betaherpesvirus_5__10359	7	Viruses	Peploviricota	Herviviricetes	Herpesvirales	Herpesviridae	Cytomegalovirus	Human_betaherpesvirus_5	10359
1287	tegument_phosphoprotein_UL99__YP_004933877__Cynomolgus_macaque_cytomegalovirus_strain_Ottawa__944969	tegument_phosphoprotein_UL99__YP_004933877__Cynomolgus_macaque_cytomegalovirus_strain_Ottawa__944969	tegument_phosphoprotein_UL99__YP_004933877__Cynomolgus_macaque_cytomegalovirus_strain_Ottawa__944969	7	Viruses	Peploviricota	Herviviricetes	Herpesvirales	Herpesviridae	Cytomegalovirus	Cynomolgus_macaque_cytomegalovirus_strain_Ottawa	944969
1287	tegument_phosphoprotein_UL99__YP_004933877__Cynomolgus_macaque_cytomegalovirus_strain_Ottawa__944969	tegument_phosphoprotein_UL99__YP_004933877__Cynomolgus_macaque_cytomegalovirus_strain_Ottawa__944969	myristylated_tegument_protein__NP_612731__Panine_betaherpesvirus_2__188763	7	Viruses	Peploviricota	Herviviricetes	Herpesvirales	Herpesviridae	Cytomegalovirus	Panine_betaherpesvirus_2	188763
1287	tegument_phosphoprotein_UL99__YP_004933877__Cynomolgus_macaque_cytomegalovirus_strain_Ottawa__944969	tegument_phosphoprotein_UL99__YP_004933877__Cynomolgus_macaque_cytomegalovirus_strain_Ottawa__944969	myristylated_tegument_protein__YP_002608289__Human_herpesvirus_5__10359	7	Viruses	Peploviricota	Herviviricetes	Herpesvirales	Herpesviridae	Cytomegalovirus	Human_betaherpesvirus_5	10359
1287	tegument_phosphoprotein_UL99__YP_004933877__Cynomolgus_macaque_cytomegalovirus_strain_Ottawa__944969	tegument_phosphoprotein_UL99__YP_004933877__Cynomolgus_macaque_cytomegalovirus_strain_Ottawa__944969	myristylated_tegument_protein__YP_004936065__Cercopithecine_betaherpesvirus_5__50292	7	Viruses	Peploviricota	Herviviricetes	Herpesvirales	Herpesviridae	Cytomegalovirus	Cercopithecine_betaherpesvirus_5	50292
5302	hypothetical_protein_H012_gp406__YP_007354489__Acanthamoeba_polyphaga_moumouvirus__1269028	hypothetical_protein_H012_gp406__YP_007354489__Acanthamoeba_polyphaga_moumouvirus__1269028	hypothetical_protein_H012_gp406__YP_007354489__Acanthamoeba_polyphaga_moumouvirus__1269028	2	Viruses	Nucleocytoviricota	Megaviricetes	Imitervirales	Mimiviridae		Acanthamoeba_polyphaga_moumouvirus	1269028
5302	hypothetical_protein_H012_gp406__YP_007354489__Acanthamoeba_polyphaga_moumouvirus__1269028	hypothetical_protein_H012_gp406__YP_007354489__Acanthamoeba_polyphaga_moumouvirus__1269028	hypothetical_protein_MIMI_gp0339__YP_003986813__Acanthamoeba_polyphaga_mimivirus__212035	2	Viruses	Nucleocytoviricota	Megaviricetes	Imitervirales	Mimiviridae	Mimivirus	Acanthamoeba_polyphaga_mimivirus	212035
5301	hypothetical_protein_ml_117__YP_009165083__Mollivirus_sibericum_Viruses.__X	hypothetical_protein_ml_117__YP_009165083__Mollivirus_sibericum_Viruses.__X	hypothetical_protein_ml_124__YP_009165090__Mollivirus_sibericum_Viruses.__X	2								X
5301	hypothetical_protein_ml_117__YP_009165083__Mollivirus_sibericum_Viruses.__X	hypothetical_protein_ml_117__YP_009165083__Mollivirus_sibericum_Viruses.__X	hypothetical_protein_ml_117__YP_009165083__Mollivirus_sibericum_Viruses.__X	2								X
16138	046L__YP_009552327__Cherax_quadricarinatus_iridovirus__2035708	046L__YP_009552327__Cherax_quadricarinatus_iridovirus__2035708	046L__YP_009552327__Cherax_quadricarinatus_iridovirus__2035708	1	Viruses	Nucleocytoviricota	Megaviricetes	Pimascovirales	Iridoviridae		Cherax_quadricarinatus_iridovirus	2035708
16137	6K1__YP_851202__Blackberry_virus_Y__323118	6K1__YP_851202__Blackberry_virus_Y__323118	6K1__YP_851202__Blackberry_virus_Y__323118	1	Viruses	Pisuviricota	Stelpaviricetes	Patatavirales	Potyviridae	Brambyvirus	Blackberry_virus_Y	323118
5300	hypothetical_protein_KM727_gp68__YP_010087708__Homarus_gammarus_nudivirus__2509616	hypothetical_protein_KM727_gp68__YP_010087708__Homarus_gammarus_nudivirus__2509616	hypothetical_protein_KM727_gp68__YP_010087708__Homarus_gammarus_nudivirus__2509616	2	Viruses		Naldaviricetes	Lefavirales	Nudiviridae	Gammanudivirus	Homarus_gammarus_nudivirus	2509616
5300	hypothetical_protein_KM727_gp68__YP_010087708__Homarus_gammarus_nudivirus__2509616	hypothetical_protein_KM727_gp68__YP_010087708__Homarus_gammarus_nudivirus__2509616	hypothetical_protein_PmNV_078__YP_009051916__Penaeus_monodon_nudivirus__1529056	2	Viruses		Naldaviricetes	Lefavirales	Nudiviridae	Gammanudivirus	Penaeus_monodon_nudivirus	1529056
16136	ODV-E66-like_protein__YP_001686953__Glossina_pallidipes_salivary_gland_hypertrophy_virus__379529	ODV-E66-like_protein__YP_001686953__Glossina_pallidipes_salivary_gland_hypertrophy_virus__379529	ODV-E66-like_protein__YP_001686953__Glossina_pallidipes_salivary_gland_hypertrophy_virus__379529	1	Viruses		Naldaviricetes	Lefavirales	Hytrosaviridae	Glossinavirus	Glossina_pallidipes_salivary_gland_hypertrophy_virus	379529
16135	unknown__YP_009109619__Po-Circo-like_virus_21__1105383	unknown__YP_009109619__Po-Circo-like_virus_21__1105383	unknown__YP_009109619__Po-Circo-like_virus_21__1105383	1	Viruses	Cressdnaviricota	Arfiviricetes	Cirlivirales	Circoviridae		Po-Circo-like_virus_21	1105383
16134	ORF7_protein__YP_009072444__Bat_Hp-betacoronavirus_Zhejiang2013__1541205	ORF7_protein__YP_009072444__Bat_Hp-betacoronavirus_Zhejiang2013__1541205	ORF7_protein__YP_009072444__Bat_Hp-betacoronavirus_Zhejiang2013__1541205	1	Viruses	Pisuviricota	Pisoniviricetes	Nidovirales	Coronaviridae	Betacoronavirus	Bat_Hp-betacoronavirus/Zhejiang2013	1541205
16133	TGB_3_protein__YP_009389422__Euonymus_yellow_vein_virus__2013968	TGB_3_protein__YP_009389422__Euonymus_yellow_vein_virus__2013968	TGB_3_protein__YP_009389422__Euonymus_yellow_vein_virus__2013968	1	Viruses	Kitrinoviricota	Alsuviricetes	Tymovirales	Alphaflexiviridae	Potexvirus	Euonymus_yellow_vein_virus	2013968
16132	hypothetical_protein_PBCV1_a062aR__YP_004678880__Paramecium_bursaria_Chlorella_virus_1__10506	hypothetical_protein_PBCV1_a062aR__YP_004678880__Paramecium_bursaria_Chlorella_virus_1__10506	hypothetical_protein_PBCV1_a062aR__YP_004678880__Paramecium_bursaria_Chlorella_virus_1__10506	1	Viruses	Nucleocytoviricota	Megaviricetes	Algavirales	Phycodnaviridae	Chlorovirus	Paramecium_bursaria_Chlorella_virus_1	10506
2706	ORF23__YP_009345741__Mythimna_unipuncta_granulovirus_B__2169746	ORF23__YP_009345741__Mythimna_unipuncta_granulovirus_B__2169746	hypothetical_protein__YP_009506091__Trichoplusia_ni_granulovirus_LBIV-12__1916701	4	Viruses		Naldaviricetes	Lefavirales	Baculoviridae	Betabaculovirus	Trichoplusia_ni_granulovirus_LBIV-12	1916701
2706	ORF23__YP_009345741__Mythimna_unipuncta_granulovirus_B__2169746	ORF23__YP_009345741__Mythimna_unipuncta_granulovirus_B__2169746	ORF019__YP_009121804__Spodoptera_frugiperda_granulovirus__307454	4	Viruses		Naldaviricetes	Lefavirales	Baculoviridae	Betabaculovirus	Spodoptera_frugiperda_granulovirus	307454
2706	ORF23__YP_009345741__Mythimna_unipuncta_granulovirus_B__2169746	ORF23__YP_009345741__Mythimna_unipuncta_granulovirus_B__2169746	ORF23__YP_009345741__Mythimna_unipuncta_granulovirus_B__2169746	4	Viruses		Naldaviricetes	Lefavirales	Baculoviridae	Betabaculovirus	Mythimna_unipuncta_granulovirus_B	2169746
2706	ORF23__YP_009345741__Mythimna_unipuncta_granulovirus_B__2169746	ORF23__YP_009345741__Mythimna_unipuncta_granulovirus_B__2169746	hypothetical_protein_PsunGV_gp022__YP_003422361__Pseudalatia_unipuncta_granulovirus__36355	4	Viruses		Naldaviricetes	Lefavirales	Baculoviridae	Betabaculovirus	Pseudalatia_unipuncta_granulovirus	36355
16131	hypothetical_protein_ATCV1_z069L__YP_001426550__Acanthocystis_turfacea_chlorella_virus_1__322019	hypothetical_protein_ATCV1_z069L__YP_001426550__Acanthocystis_turfacea_chlorella_virus_1__322019	hypothetical_protein_ATCV1_z069L__YP_001426550__Acanthocystis_turfacea_chlorella_virus_1__322019	1	Viruses	Nucleocytoviricota	Megaviricetes	Algavirales	Phycodnaviridae	Chlorovirus	Acanthocystis_turfacea_chlorella_virus_1	322019
5299	putative_phage_structural_protein__YP_009052196__Aureococcus_anophagefferens_virus__1474867	putative_phage_structural_protein__YP_009052196__Aureococcus_anophagefferens_virus__1474867	putative_phage_structural_protein__YP_009052195__Aureococcus_anophagefferens_virus__1474867	2	Viruses	Nucleocytoviricota	Megaviricetes	Algavirales	Phycodnaviridae		Aureococcus_anophagefferens_virus	1474867
5299	putative_phage_structural_protein__YP_009052196__Aureococcus_anophagefferens_virus__1474867	putative_phage_structural_protein__YP_009052196__Aureococcus_anophagefferens_virus__1474867	putative_phage_structural_protein__YP_009052196__Aureococcus_anophagefferens_virus__1474867	2	Viruses	Nucleocytoviricota	Megaviricetes	Algavirales	Phycodnaviridae		Aureococcus_anophagefferens_virus	1474867
5298	hypothetical_protein_KM759_gp119__YP_010087992__Lymphocystis_disease_virus_4__2704413	hypothetical_protein_KM759_gp119__YP_010087992__Lymphocystis_disease_virus_4__2704413	hypothetical_protein_BZK12_gp149__YP_009342217__Lymphocystis_disease_virus_Sa__1898060	2	Viruses	Nucleocytoviricota	Megaviricetes	Pimascovirales	Iridoviridae	Lymphocystivirus	Lymphocystis_disease_virus_Sa	1898060
5298	hypothetical_protein_KM759_gp119__YP_010087992__Lymphocystis_disease_virus_4__2704413	hypothetical_protein_KM759_gp119__YP_010087992__Lymphocystis_disease_virus_4__2704413	hypothetical_protein_KM759_gp119__YP_010087992__Lymphocystis_disease_virus_4__2704413	2	Viruses	Nucleocytoviricota	Megaviricetes	Pimascovirales	Iridoviridae	Lymphocystivirus	Lymphocystis_disease_virus_4	2704413
16130	hypothetical_protein_2__YP_009336964__Hubei_tombus-like_virus_14__1923260	hypothetical_protein_2__YP_009336964__Hubei_tombus-like_virus_14__1923260	hypothetical_protein_2__YP_009336964__Hubei_tombus-like_virus_14__1923260	1	Viruses						Hubei_tombus-like_virus_14	1923260
16129	ORFX_protein__YP_009553544__Cacao_swollen_shoot_Ghana_K_virus__2056881	ORFX_protein__YP_009553544__Cacao_swollen_shoot_Ghana_K_virus__2056881	ORFX_protein__YP_009553544__Cacao_swollen_shoot_Ghana_K_virus__2056881	1	Viruses	Artverviricota	Revtraviricetes	Ortervirales	Caulimoviridae	Badnavirus	Cacao_swollen_shoot_Ghana_K_virus	2056881
744	uncovered_polypeptide_truncated_polyprotein__YP_006491233_0-742__Eastern_equine_encephalitis_virus__11021	uncovered_polypeptide_truncated_polyprotein__YP_006491233_0-742__Eastern_equine_encephalitis_virus__11021	uncovered_polypeptide_truncated_polyprotein__YP_006491253_0-755__Ross_River_virus__11029	12	Viruses	Kitrinoviricota	Alsuviricetes	Martellivirales	Togaviridae	Alphavirus	Ross_River_virus	11029
744	uncovered_polypeptide_truncated_polyprotein__YP_006491233_0-742__Eastern_equine_encephalitis_virus__11021	uncovered_polypeptide_truncated_polyprotein__YP_006491233_0-742__Eastern_equine_encephalitis_virus__11021	uncovered_polypeptide_truncated_polyprotein__YP_006491225_0-750__Sindbis_virus__11034	12	Viruses	Kitrinoviricota	Alsuviricetes	Martellivirales	Togaviridae	Alphavirus	Sindbis_virus	11034
744	uncovered_polypeptide_truncated_polyprotein__YP_006491233_0-742__Eastern_equine_encephalitis_virus__11021	uncovered_polypeptide_truncated_polyprotein__YP_006491233_0-742__Eastern_equine_encephalitis_virus__11021	uncovered_polypeptide_truncated_polyprotein__YP_006491247_0-743__Fort_Morgan_virus__48544	12	Viruses	Kitrinoviricota	Alsuviricetes	Martellivirales	Togaviridae	Alphavirus	Fort_Morgan_virus	48544
744	uncovered_polypeptide_truncated_polyprotein__YP_006491233_0-742__Eastern_equine_encephalitis_virus__11021	uncovered_polypeptide_truncated_polyprotein__YP_006491233_0-742__Eastern_equine_encephalitis_virus__11021	uncovered_polypeptide_truncated_polyprotein__YP_006491245_0-746__Onyong-nyong_virus__2169701	12	Viruses	Kitrinoviricota	Alsuviricetes	Martellivirales	Togaviridae	Alphavirus	Onyong-nyong_virus	2169701
744	uncovered_polypeptide_truncated_polyprotein__YP_006491233_0-742__Eastern_equine_encephalitis_virus__11021	uncovered_polypeptide_truncated_polyprotein__YP_006491233_0-742__Eastern_equine_encephalitis_virus__11021	uncovered_polypeptide_truncated_polyprotein__YP_006491241_0-741__Barmah_Forest_virus__11020	12	Viruses	Kitrinoviricota	Alsuviricetes	Martellivirales	Togaviridae	Alphavirus	Barmah_Forest_virus	11020
744	uncovered_polypeptide_truncated_polyprotein__YP_006491233_0-742__Eastern_equine_encephalitis_virus__11021	uncovered_polypeptide_truncated_polyprotein__YP_006491233_0-742__Eastern_equine_encephalitis_virus__11021	uncovered_polypeptide_truncated_polyprotein__YP_006491249_0-745__Mayaro_virus__59301	12	Viruses	Kitrinoviricota	Alsuviricetes	Martellivirales	Togaviridae	Alphavirus	Mayaro_virus	59301
744	uncovered_polypeptide_truncated_polyprotein__YP_006491233_0-742__Eastern_equine_encephalitis_virus__11021	uncovered_polypeptide_truncated_polyprotein__YP_006491233_0-742__Eastern_equine_encephalitis_virus__11021	uncovered_polypeptide_truncated_polyprotein__YP_006491235_0-756__Venezuelan_equine_encephalitis_virus__11036	12	Viruses	Kitrinoviricota	Alsuviricetes	Martellivirales	Togaviridae	Alphavirus	Venezuelan_equine_encephalitis_virus	11036
744	uncovered_polypeptide_truncated_polyprotein__YP_006491233_0-742__Eastern_equine_encephalitis_virus__11021	uncovered_polypeptide_truncated_polyprotein__YP_006491233_0-742__Eastern_equine_encephalitis_virus__11021	uncovered_polypeptide_truncated_polyprotein__YP_006491227_0-741__Western_equine_encephalitis_virus__11039	12	Viruses	Kitrinoviricota	Alsuviricetes	Martellivirales	Togaviridae	Alphavirus	Western_equine_encephalitis_virus	11039
744	uncovered_polypeptide_truncated_polyprotein__YP_006491233_0-742__Eastern_equine_encephalitis_virus__11021	uncovered_polypeptide_truncated_polyprotein__YP_006491233_0-742__Eastern_equine_encephalitis_virus__11021	uncovered_polypeptide_truncated_polyprotein__YP_006491229_0-741__Highlands_J_virus__11024	12	Viruses	Kitrinoviricota	Alsuviricetes	Martellivirales	Togaviridae	Alphavirus	Highlands_J_virus	11024
744	uncovered_polypeptide_truncated_polyprotein__YP_006491233_0-742__Eastern_equine_encephalitis_virus__11021	uncovered_polypeptide_truncated_polyprotein__YP_006491233_0-742__Eastern_equine_encephalitis_virus__11021	uncovered_polypeptide_truncated_polyprotein__YP_006491233_0-742__Eastern_equine_encephalitis_virus__11021	12	Viruses	Kitrinoviricota	Alsuviricetes	Martellivirales	Togaviridae	Alphavirus	Eastern_equine_encephalitis_virus	11021
744	uncovered_polypeptide_truncated_polyprotein__YP_006491233_0-742__Eastern_equine_encephalitis_virus__11021	uncovered_polypeptide_truncated_polyprotein__YP_006491233_0-742__Eastern_equine_encephalitis_virus__11021	uncovered_polypeptide_truncated_structural_polyprotein__YP_006390078_0-754__Semliki_Forest_virus__11033	12	Viruses	Kitrinoviricota	Alsuviricetes	Martellivirales	Togaviridae	Alphavirus	Semliki_Forest_virus	11033
744	uncovered_polypeptide_truncated_polyprotein__YP_006491233_0-742__Eastern_equine_encephalitis_virus__11021	uncovered_polypeptide_truncated_polyprotein__YP_006491233_0-742__Eastern_equine_encephalitis_virus__11021	uncovered_polypeptide_truncated_polyprotein__YP_006491237_0-791__Sleeping_disease_virus__78540	12	Viruses	Kitrinoviricota	Alsuviricetes	Martellivirales	Togaviridae	Alphavirus	Sleeping_disease_virus	78540
16128	hypothetical_protein_ceV_246__YP_009173501__Chrysochromulina_ericina_virus__455364	hypothetical_protein_ceV_246__YP_009173501__Chrysochromulina_ericina_virus__455364	hypothetical_protein_ceV_246__YP_009173501__Chrysochromulina_ericina_virus__455364	1	Viruses	Nucleocytoviricota	Megaviricetes	Algavirales	Phycodnaviridae		Chrysochromulina_ericina_virus	455364
16127	hypothetical_protein_BNJ_00082__YP_009352502__Kaumoebavirus_Viruses.__X	hypothetical_protein_BNJ_00082__YP_009352502__Kaumoebavirus_Viruses.__X	hypothetical_protein_BNJ_00082__YP_009352502__Kaumoebavirus_Viruses.__X	1								X
16126	hypothetical_protein_psal_cds_715__YP_008437754__Pandoravirus_salinus__1349410	hypothetical_protein_psal_cds_715__YP_008437754__Pandoravirus_salinus__1349410	hypothetical_protein_psal_cds_715__YP_008437754__Pandoravirus_salinus__1349410	1	Viruses					Pandoravirus	Pandoravirus_salinus	1349410
3413	phosphoprotein__NP_056859__Human_orthopneumovirus__11250	phosphoprotein__NP_056859__Human_orthopneumovirus__11250	phosphoprotein__NP_056859__Human_orthopneumovirus__11250	3	Viruses	Negarnaviricota	Monjiviricetes	Mononegavirales	Pneumoviridae	Orthopneumovirus	Human_orthopneumovirus	11250
3413	phosphoprotein__NP_056859__Human_orthopneumovirus__11250	phosphoprotein__NP_056859__Human_orthopneumovirus__11250	phosphoprotein__YP_173327__Pneumonia_virus_of_mice_J3666__270473	3	Viruses	Negarnaviricota	Monjiviricetes	Mononegavirales	Pneumoviridae	Orthopneumovirus	Pneumonia_virus_of_mice_J3666	270473
3413	phosphoprotein__NP_056859__Human_orthopneumovirus__11250	phosphoprotein__NP_056859__Human_orthopneumovirus__11250	phosphoprotein__YP_009094038__Pneumovirus_dog_Bari_100-12_ITA_2012__2482952	3	Viruses	Negarnaviricota	Monjiviricetes	Mononegavirales	Pneumoviridae	Orthopneumovirus	Pneumovirus_dog/Bari/100-12/ITA/2012	2482952
16125	hypothetical_protein_TW95_gp1557__YP_009120526__Pandoravirus_inopinatum__1605721	hypothetical_protein_TW95_gp1557__YP_009120526__Pandoravirus_inopinatum__1605721	hypothetical_protein_TW95_gp1557__YP_009120526__Pandoravirus_inopinatum__1605721	1	Viruses					Pandoravirus	Pandoravirus_inopinatum	1605721
2131	hypothetical_protein_MAR_ORF238__YP_003406978__Marseillevirus_marseillevirus__694581	hypothetical_protein_MAR_ORF238__YP_003406978__Marseillevirus_marseillevirus__694581	hypothetical_protein_A3303_gp283__YP_009238788__Brazilian_marseillevirus__1813599	5	Viruses	Nucleocytoviricota	Megaviricetes	Pimascovirales	Marseilleviridae	Marseillevirus	Brazilian_marseillevirus	1813599
2131	hypothetical_protein_MAR_ORF238__YP_003406978__Marseillevirus_marseillevirus__694581	hypothetical_protein_MAR_ORF238__YP_003406978__Marseillevirus_marseillevirus__694581	hypothetical_protein_LAU_0242__YP_004347205__Lausannevirus__999883	5	Viruses	Nucleocytoviricota	Megaviricetes	Pimascovirales	Marseilleviridae		Lausannevirus	999883
2131	hypothetical_protein_MAR_ORF238__YP_003406978__Marseillevirus_marseillevirus__694581	hypothetical_protein_MAR_ORF238__YP_003406978__Marseillevirus_marseillevirus__694581	hypothetical_protein_D1R32_gp152__YP_009506914__Tunisvirus_fontaine2__1421067	5	Viruses	Nucleocytoviricota	Megaviricetes	Pimascovirales	Marseilleviridae		Tunisvirus_fontaine2	1421067
2131	hypothetical_protein_MAR_ORF238__YP_003406978__Marseillevirus_marseillevirus__694581	hypothetical_protein_MAR_ORF238__YP_003406978__Marseillevirus_marseillevirus__694581	hypothetical_protein_B1750_gp218__YP_009345363__Noumeavirus__1955558	5	Viruses	Nucleocytoviricota	Megaviricetes	Pimascovirales	Marseilleviridae	Marseillevirus	Noumeavirus	1955558
2131	hypothetical_protein_MAR_ORF238__YP_003406978__Marseillevirus_marseillevirus__694581	hypothetical_protein_MAR_ORF238__YP_003406978__Marseillevirus_marseillevirus__694581	hypothetical_protein_MAR_ORF238__YP_003406978__Marseillevirus_marseillevirus__694581	5	Viruses	Nucleocytoviricota	Megaviricetes	Pimascovirales	Marseilleviridae	Marseillevirus	Marseillevirus_marseillevirus	694581
16124	hypothetical_protein_ml_380__YP_009165346__Mollivirus_sibericum_Viruses.__X	hypothetical_protein_ml_380__YP_009165346__Mollivirus_sibericum_Viruses.__X	hypothetical_protein_ml_380__YP_009165346__Mollivirus_sibericum_Viruses.__X	1								X
16123	hypothetical_protein_MIV093L__YP_654665__Invertebrate_iridescent_virus_3__345201	hypothetical_protein_MIV093L__YP_654665__Invertebrate_iridescent_virus_3__345201	hypothetical_protein_MIV093L__YP_654665__Invertebrate_iridescent_virus_3__345201	1	Viruses	Nucleocytoviricota	Megaviricetes	Pimascovirales	Iridoviridae	Chloriridovirus	Invertebrate_iridescent_virus_3	345201
16122	DnaJ_super_family_protein__YP_007354685__Acanthamoeba_polyphaga_moumouvirus__1269028	DnaJ_super_family_protein__YP_007354685__Acanthamoeba_polyphaga_moumouvirus__1269028	DnaJ_super_family_protein__YP_007354685__Acanthamoeba_polyphaga_moumouvirus__1269028	1	Viruses	Nucleocytoviricota	Megaviricetes	Imitervirales	Mimiviridae		Acanthamoeba_polyphaga_moumouvirus	1269028
5297	e119.2__YP_007016511__Murid_betaherpesvirus_8__1261657	e119.2__YP_007016511__Murid_betaherpesvirus_8__1261657	hypothetical_protein_MuHV1_gp108__YP_214117__Murid_betaherpesvirus_1__10366	2	Viruses	Peploviricota	Herviviricetes	Herpesvirales	Herpesviridae	Muromegalovirus	Murid_betaherpesvirus_1	10366
5297	e119.2__YP_007016511__Murid_betaherpesvirus_8__1261657	e119.2__YP_007016511__Murid_betaherpesvirus_8__1261657	e119.2__YP_007016511__Murid_betaherpesvirus_8__1261657	2	Viruses	Peploviricota	Herviviricetes	Herpesvirales	Herpesviridae	Muromegalovirus	Murid_betaherpesvirus_8	1261657
1286	putative_RNA_methyltransferase__YP_003406967__Marseillevirus_marseillevirus__694581	putative_RNA_methyltransferase__YP_003406967__Marseillevirus_marseillevirus__694581	putative_RNA_methyltransferase__YP_009238777__Brazilian_marseillevirus__1813599	7	Viruses	Nucleocytoviricota	Megaviricetes	Pimascovirales	Marseilleviridae	Marseillevirus	Brazilian_marseillevirus	1813599
1286	putative_RNA_methyltransferase__YP_003406967__Marseillevirus_marseillevirus__694581	putative_RNA_methyltransferase__YP_003406967__Marseillevirus_marseillevirus__694581	putative_RNA_methyltransferase__YP_004347194__Lausannevirus__999883	7	Viruses	Nucleocytoviricota	Megaviricetes	Pimascovirales	Marseilleviridae		Lausannevirus	999883
1286	putative_RNA_methyltransferase__YP_003406967__Marseillevirus_marseillevirus__694581	putative_RNA_methyltransferase__YP_003406967__Marseillevirus_marseillevirus__694581	putative_RNA_methyltransferase__YP_003406967__Marseillevirus_marseillevirus__694581	7	Viruses	Nucleocytoviricota	Megaviricetes	Pimascovirales	Marseilleviridae	Marseillevirus	Marseillevirus_marseillevirus	694581
1286	putative_RNA_methyltransferase__YP_003406967__Marseillevirus_marseillevirus__694581	putative_RNA_methyltransferase__YP_003406967__Marseillevirus_marseillevirus__694581	putative_RNA_methyltransferase__YP_009310263__Golden_Marseillevirus__1720526	7	Viruses	Nucleocytoviricota	Megaviricetes	Pimascovirales	Marseilleviridae	Marseillevirus	Golden_Marseillevirus	1720526
1286	putative_RNA_methyltransferase__YP_003406967__Marseillevirus_marseillevirus__694581	putative_RNA_methyltransferase__YP_003406967__Marseillevirus_marseillevirus__694581	hypothetical_protein_B1750_gp229__YP_009345374__Noumeavirus__1955558	7	Viruses	Nucleocytoviricota	Megaviricetes	Pimascovirales	Marseilleviridae	Marseillevirus	Noumeavirus	1955558
1286	putative_RNA_methyltransferase__YP_003406967__Marseillevirus_marseillevirus__694581	putative_RNA_methyltransferase__YP_003406967__Marseillevirus_marseillevirus__694581	putative_RNA_methyltransferase__YP_009506900__Tunisvirus_fontaine2__1421067	7	Viruses	Nucleocytoviricota	Megaviricetes	Pimascovirales	Marseilleviridae		Tunisvirus_fontaine2	1421067
1286	putative_RNA_methyltransferase__YP_003406967__Marseillevirus_marseillevirus__694581	putative_RNA_methyltransferase__YP_003406967__Marseillevirus_marseillevirus__694581	conserved_putative_RNA_methyltransferase__YP_009094704__Melbournevirus__1560514	7	Viruses	Nucleocytoviricota	Megaviricetes	Pimascovirales	Marseilleviridae	Marseillevirus	Melbournevirus	1560514
16121	hypothetical_protein_PGCG_00400__YP_008052711__Phaeocystis_globosa_virus__251749	hypothetical_protein_PGCG_00400__YP_008052711__Phaeocystis_globosa_virus__251749	hypothetical_protein_PGCG_00400__YP_008052711__Phaeocystis_globosa_virus__251749	1	Viruses	Nucleocytoviricota	Megaviricetes	Algavirales	Phycodnaviridae	Prymnesiovirus	Phaeocystis_globosa_virus	251749
3412	hypothetical_protein_psal_cds_610__YP_008437558__Pandoravirus_salinus__1349410	hypothetical_protein_psal_cds_610__YP_008437558__Pandoravirus_salinus__1349410	hypothetical_protein_pneo_cds_441__YP_009482051__Pandoravirus_neocaledonia__2107708	3	Viruses					Pandoravirus	Pandoravirus_neocaledonia	2107708
3412	hypothetical_protein_psal_cds_610__YP_008437558__Pandoravirus_salinus__1349410	hypothetical_protein_psal_cds_610__YP_008437558__Pandoravirus_salinus__1349410	hypothetical_protein_psal_cds_610__YP_008437558__Pandoravirus_salinus__1349410	3	Viruses					Pandoravirus	Pandoravirus_salinus	1349410
3412	hypothetical_protein_psal_cds_610__YP_008437558__Pandoravirus_salinus__1349410	hypothetical_protein_psal_cds_610__YP_008437558__Pandoravirus_salinus__1349410	hypothetical_protein_pmac_cds_523__YP_009481207__Pandoravirus_macleodensis__2107707	3	Viruses					Pandoravirus	Pandoravirus_macleodensis	2107707
16120	hypothetical_protein_FR483_n653L__YP_001426285__Paramecium_bursaria_Chlorella_virus_FR483__399781	hypothetical_protein_FR483_n653L__YP_001426285__Paramecium_bursaria_Chlorella_virus_FR483__399781	hypothetical_protein_FR483_n653L__YP_001426285__Paramecium_bursaria_Chlorella_virus_FR483__399781	1	Viruses	Nucleocytoviricota	Megaviricetes	Algavirales	Phycodnaviridae	Chlorovirus	Paramecium_bursaria_Chlorella_virus_FR483	399781
16119	putative_phosphoprotein__YP_009094047__Sunshine_Coast_virus__1195087	putative_phosphoprotein__YP_009094047__Sunshine_Coast_virus__1195087	putative_phosphoprotein__YP_009094047__Sunshine_Coast_virus__1195087	1	Viruses	Negarnaviricota	Monjiviricetes	Mononegavirales	Sunviridae	Sunshinevirus	Sunshine_Coast_virus	1195087
2705	hypothetical_protein_B1750_gp413__YP_009345558__Noumeavirus__1955558	hypothetical_protein_B1750_gp413__YP_009345558__Noumeavirus__1955558	hypothetical_protein_D1R32_gp033__YP_009506795__Tunisvirus_fontaine2__1421067	4	Viruses	Nucleocytoviricota	Megaviricetes	Pimascovirales	Marseilleviridae		Tunisvirus_fontaine2	1421067
2705	hypothetical_protein_B1750_gp413__YP_009345558__Noumeavirus__1955558	hypothetical_protein_B1750_gp413__YP_009345558__Noumeavirus__1955558	hypothetical_protein_LAU_0058__YP_004347026__Lausannevirus__999883	4	Viruses	Nucleocytoviricota	Megaviricetes	Pimascovirales	Marseilleviridae		Lausannevirus	999883
2705	hypothetical_protein_B1750_gp413__YP_009345558__Noumeavirus__1955558	hypothetical_protein_B1750_gp413__YP_009345558__Noumeavirus__1955558	hypothetical_protein_B1750_gp413__YP_009345558__Noumeavirus__1955558	4	Viruses	Nucleocytoviricota	Megaviricetes	Pimascovirales	Marseilleviridae	Marseillevirus	Noumeavirus	1955558
2705	hypothetical_protein_B1750_gp413__YP_009345558__Noumeavirus__1955558	hypothetical_protein_B1750_gp413__YP_009345558__Noumeavirus__1955558	hypothetical_protein_A3303_gp150__YP_009238655__Brazilian_marseillevirus__1813599	4	Viruses	Nucleocytoviricota	Megaviricetes	Pimascovirales	Marseilleviridae	Marseillevirus	Brazilian_marseillevirus	1813599
16118	hypothetical_protein_ml_378__YP_009165344__Mollivirus_sibericum_Viruses.__X	hypothetical_protein_ml_378__YP_009165344__Mollivirus_sibericum_Viruses.__X	hypothetical_protein_ml_378__YP_009165344__Mollivirus_sibericum_Viruses.__X	1								X
16117	hypothetical_protein_SWSSV_gp044__YP_009220518__White_spot_syndrome_virus__342409	hypothetical_protein_SWSSV_gp044__YP_009220518__White_spot_syndrome_virus__342409	hypothetical_protein_SWSSV_gp044__YP_009220518__White_spot_syndrome_virus__342409	1	Viruses		Naldaviricetes		Nimaviridae	Whispovirus	White_spot_syndrome_virus	342409
16116	hypothetical_protein_MpV1_056__YP_004061939__Micromonas_sp._RCC1109_virus_MpV1__880161	hypothetical_protein_MpV1_056__YP_004061939__Micromonas_sp._RCC1109_virus_MpV1__880161	hypothetical_protein_MpV1_056__YP_004061939__Micromonas_sp._RCC1109_virus_MpV1__880161	1	Viruses	Nucleocytoviricota	Megaviricetes	Algavirales	Phycodnaviridae	Prasinovirus	Micromonas_sp._RCC1109_virus_MpV1	880161
16115	hypothetical_protein_D1R72_gp053__YP_009507450__Heterosigma_akashiwo_virus_01__97195	hypothetical_protein_D1R72_gp053__YP_009507450__Heterosigma_akashiwo_virus_01__97195	hypothetical_protein_D1R72_gp053__YP_009507450__Heterosigma_akashiwo_virus_01__97195	1	Viruses	Nucleocytoviricota	Megaviricetes	Algavirales	Phycodnaviridae	Raphidovirus	Heterosigma_akashiwo_virus_01	97195
16114	hypothetical_protein_FR483_n770R__YP_001426402__Paramecium_bursaria_Chlorella_virus_FR483__399781	hypothetical_protein_FR483_n770R__YP_001426402__Paramecium_bursaria_Chlorella_virus_FR483__399781	hypothetical_protein_FR483_n770R__YP_001426402__Paramecium_bursaria_Chlorella_virus_FR483__399781	1	Viruses	Nucleocytoviricota	Megaviricetes	Algavirales	Phycodnaviridae	Chlorovirus	Paramecium_bursaria_Chlorella_virus_FR483	399781
16113	ORF29B__YP_007985671__Fowl_aviadenovirus_5__172861	ORF29B__YP_007985671__Fowl_aviadenovirus_5__172861	ORF29B__YP_007985671__Fowl_aviadenovirus_5__172861	1	Viruses	Preplasmiviricota	Tectiliviricetes	Rowavirales	Adenoviridae	Aviadenovirus	Fowl_aviadenovirus_5	172861
16112	ORF73__YP_438196__Ovine_gammaherpesvirus_2__10398	ORF73__YP_438196__Ovine_gammaherpesvirus_2__10398	ORF73__YP_438196__Ovine_gammaherpesvirus_2__10398	1	Viruses	Peploviricota	Herviviricetes	Herpesvirales	Herpesviridae	Macavirus	Ovine_gammaherpesvirus_2	10398
16111	hypothetical_protein_TW95_gp1397__YP_009120366__Pandoravirus_inopinatum__1605721	hypothetical_protein_TW95_gp1397__YP_009120366__Pandoravirus_inopinatum__1605721	hypothetical_protein_TW95_gp1397__YP_009120366__Pandoravirus_inopinatum__1605721	1	Viruses					Pandoravirus	Pandoravirus_inopinatum	1605721
16110	hypothetical_protein_MIMI_gp0711__YP_003987182__Acanthamoeba_polyphaga_mimivirus__212035	hypothetical_protein_MIMI_gp0711__YP_003987182__Acanthamoeba_polyphaga_mimivirus__212035	hypothetical_protein_MIMI_gp0711__YP_003987182__Acanthamoeba_polyphaga_mimivirus__212035	1	Viruses	Nucleocytoviricota	Megaviricetes	Imitervirales	Mimiviridae	Mimivirus	Acanthamoeba_polyphaga_mimivirus	212035
16109	hypothetical_protein__YP_002296236__Emiliania_huxleyi_virus_86__181082	hypothetical_protein__YP_002296236__Emiliania_huxleyi_virus_86__181082	hypothetical_protein__YP_002296236__Emiliania_huxleyi_virus_86__181082	1	Viruses	Nucleocytoviricota	Megaviricetes	Algavirales	Phycodnaviridae	Coccolithovirus	Emiliania_huxleyi_virus_86	181082
1697	C62L__YP_009703126__African_swine_fever_virus__10497	C62L__YP_009703126__African_swine_fever_virus__10497	pC62L__YP_009703318__African_swine_fever_virus__10497	6	Viruses	Nucleocytoviricota	Pokkesviricetes	Asfuvirales	Asfarviridae	Asfivirus	African_swine_fever_virus	10497
1697	C62L__YP_009703126__African_swine_fever_virus__10497	C62L__YP_009703126__African_swine_fever_virus__10497	hypothetical_protein_IM014_gp104__YP_009927194__African_swine_fever_virus__10497	6	Viruses	Nucleocytoviricota	Pokkesviricetes	Asfuvirales	Asfarviridae	Asfivirus	African_swine_fever_virus	10497
1697	C62L__YP_009703126__African_swine_fever_virus__10497	C62L__YP_009703126__African_swine_fever_virus__10497	C62L__YP_009703126__African_swine_fever_virus__10497	6	Viruses	Nucleocytoviricota	Pokkesviricetes	Asfuvirales	Asfarviridae	Asfivirus	African_swine_fever_virus	10497
1697	C62L__YP_009703126__African_swine_fever_virus__10497	C62L__YP_009703126__African_swine_fever_virus__10497	pC62L__YP_009702637__African_swine_fever_virus__10497	6	Viruses	Nucleocytoviricota	Pokkesviricetes	Asfuvirales	Asfarviridae	Asfivirus	African_swine_fever_virus	10497
1697	C62L__YP_009703126__African_swine_fever_virus__10497	C62L__YP_009703126__African_swine_fever_virus__10497	pC62L__YP_009702318__African_swine_fever_virus__10497	6	Viruses	Nucleocytoviricota	Pokkesviricetes	Asfuvirales	Asfarviridae	Asfivirus	African_swine_fever_virus	10497
1697	C62L__YP_009703126__African_swine_fever_virus__10497	C62L__YP_009703126__African_swine_fever_virus__10497	C62L__YP_009704022__African_swine_fever_virus_Georgia_2007_1__874269	6	Viruses	Nucleocytoviricota	Pokkesviricetes	Asfuvirales	Asfarviridae	Asfivirus	African_swine_fever_virus_Georgia_2007/1	874269
16108	hypothetical_protein_D1R72_gp156__YP_009507553__Heterosigma_akashiwo_virus_01__97195	hypothetical_protein_D1R72_gp156__YP_009507553__Heterosigma_akashiwo_virus_01__97195	hypothetical_protein_D1R72_gp156__YP_009507553__Heterosigma_akashiwo_virus_01__97195	1	Viruses	Nucleocytoviricota	Megaviricetes	Algavirales	Phycodnaviridae	Raphidovirus	Heterosigma_akashiwo_virus_01	97195
16107	C7__NP_733851__Callitrichine_gammaherpesvirus_3__106331	C7__NP_733851__Callitrichine_gammaherpesvirus_3__106331	C7__NP_733851__Callitrichine_gammaherpesvirus_3__106331	1	Viruses	Peploviricota	Herviviricetes	Herpesvirales	Herpesviridae	Lymphocryptovirus	Callitrichine_gammaherpesvirus_3	106331
2130	hypothetical_protein_HM90_gp041__YP_009046039__Penguinpox_virus__648998	hypothetical_protein_HM90_gp041__YP_009046039__Penguinpox_virus__648998	hypothetical_protein_C1178_gp036__YP_009447956__Flamingopox_virus_FGPVKD09__2059380	5	Viruses	Nucleocytoviricota	Pokkesviricetes	Chitovirales	Poxviridae	Avipoxvirus	Flamingopox_virus_FGPVKD09	2059380
2130	hypothetical_protein_HM90_gp041__YP_009046039__Penguinpox_virus__648998	hypothetical_protein_HM90_gp041__YP_009046039__Penguinpox_virus__648998	hypothetical_protein_HM89_gp040__YP_009046276__Pigeonpox_virus__10264	5	Viruses	Nucleocytoviricota	Pokkesviricetes	Chitovirales	Poxviridae	Avipoxvirus	Pigeonpox_virus	10264
2130	hypothetical_protein_HM90_gp041__YP_009046039__Penguinpox_virus__648998	hypothetical_protein_HM90_gp041__YP_009046039__Penguinpox_virus__648998	hypothetical_protein_ASN15_gp017__YP_009177038__Turkeypox_virus__336486	5	Viruses	Nucleocytoviricota	Pokkesviricetes	Chitovirales	Poxviridae	Avipoxvirus	Turkeypox_virus	336486
2130	hypothetical_protein_HM90_gp041__YP_009046039__Penguinpox_virus__648998	hypothetical_protein_HM90_gp041__YP_009046039__Penguinpox_virus__648998	hypothetical_protein_HM90_gp041__YP_009046039__Penguinpox_virus__648998	5	Viruses	Nucleocytoviricota	Pokkesviricetes	Chitovirales	Poxviridae	Avipoxvirus	Penguinpox_virus	648998
2130	hypothetical_protein_HM90_gp041__YP_009046039__Penguinpox_virus__648998	hypothetical_protein_HM90_gp041__YP_009046039__Penguinpox_virus__648998	hypothetical_protein_ASN15_gp003__YP_009177024__Turkeypox_virus__336486	5	Viruses	Nucleocytoviricota	Pokkesviricetes	Chitovirales	Poxviridae	Avipoxvirus	Turkeypox_virus	336486
16106	hypothetical_protein_EhV405__YP_294163__Emiliania_huxleyi_virus_86__181082	hypothetical_protein_EhV405__YP_294163__Emiliania_huxleyi_virus_86__181082	hypothetical_protein_EhV405__YP_294163__Emiliania_huxleyi_virus_86__181082	1	Viruses	Nucleocytoviricota	Megaviricetes	Algavirales	Phycodnaviridae	Coccolithovirus	Emiliania_huxleyi_virus_86	181082
16105	hypothetical_protein_TW95_gp0438__YP_009119407__Pandoravirus_inopinatum__1605721	hypothetical_protein_TW95_gp0438__YP_009119407__Pandoravirus_inopinatum__1605721	hypothetical_protein_TW95_gp0438__YP_009119407__Pandoravirus_inopinatum__1605721	1	Viruses					Pandoravirus	Pandoravirus_inopinatum	1605721
16104	hypothetical_protein_MYSEV_172__YP_008003689__Mythimna_separata_entomopoxvirus_L__1293572	hypothetical_protein_MYSEV_172__YP_008003689__Mythimna_separata_entomopoxvirus_L__1293572	hypothetical_protein_MYSEV_172__YP_008003689__Mythimna_separata_entomopoxvirus_L__1293572	1	Viruses	Nucleocytoviricota	Pokkesviricetes	Chitovirales	Poxviridae	Betaentomopoxvirus	Mythimna_separata_entomopoxvirus_'L'	1293572
16103	SacY-like_RNA_binding_domain_protein__YP_009362447__Ranid_herpesvirus_3__1987509	SacY-like_RNA_binding_domain_protein__YP_009362447__Ranid_herpesvirus_3__1987509	SacY-like_RNA_binding_domain_protein__YP_009362447__Ranid_herpesvirus_3__1987509	1	Viruses	Peploviricota	Herviviricetes	Herpesvirales	Alloherpesviridae	Batrachovirus	Ranid_herpesvirus_3	1987509
16102	hypothetical_protein_TONV_093__YP_009116740__Tipula_oleracea_nudivirus__1546257	hypothetical_protein_TONV_093__YP_009116740__Tipula_oleracea_nudivirus__1546257	hypothetical_protein_TONV_093__YP_009116740__Tipula_oleracea_nudivirus__1546257	1	Viruses		Naldaviricetes	Lefavirales	Nudiviridae	Deltanudivirus	Tipula_oleracea_nudivirus	1546257
2129	DnaQ_like_exonuclease__YP_008437667__Pandoravirus_salinus__1349410	DnaQ_like_exonuclease__YP_008437667__Pandoravirus_salinus__1349410	DnaQ_like_exonuclease__YP_008319437__Pandoravirus_dulcis__1349409	5	Viruses					Pandoravirus	Pandoravirus_dulcis	1349409
2129	DnaQ_like_exonuclease__YP_008437667__Pandoravirus_salinus__1349410	DnaQ_like_exonuclease__YP_008437667__Pandoravirus_salinus__1349410	DnaQ_like_exonuclease__YP_009481993__Pandoravirus_neocaledonia__2107708	5	Viruses					Pandoravirus	Pandoravirus_neocaledonia	2107708
2129	DnaQ_like_exonuclease__YP_008437667__Pandoravirus_salinus__1349410	DnaQ_like_exonuclease__YP_008437667__Pandoravirus_salinus__1349410	DnaQ_like_exonuclease__YP_008437667__Pandoravirus_salinus__1349410	5	Viruses					Pandoravirus	Pandoravirus_salinus	1349410
2129	DnaQ_like_exonuclease__YP_008437667__Pandoravirus_salinus__1349410	DnaQ_like_exonuclease__YP_008437667__Pandoravirus_salinus__1349410	DnaQ_like_exonuclease__YP_009481260__Pandoravirus_macleodensis__2107707	5	Viruses					Pandoravirus	Pandoravirus_macleodensis	2107707
2129	DnaQ_like_exonuclease__YP_008437667__Pandoravirus_salinus__1349410	DnaQ_like_exonuclease__YP_008437667__Pandoravirus_salinus__1349410	DnaQ_like_exonuclease__YP_009483262__Pandoravirus_quercus__2107709	5	Viruses					Pandoravirus	Pandoravirus_quercus	2107709
16101	NSP6__YP_002302225__Rotavirus_A__28875	NSP6__YP_002302225__Rotavirus_A__28875	NSP6__YP_002302225__Rotavirus_A__28875	1	Viruses	Duplornaviricota	Resentoviricetes	Reovirales	Reoviridae	Rotavirus	Rotavirus_A	28875
16100	putative_RNA-binding_protein__YP_009389539__Aedes_camptorhynchus_reo-like_virus_Viruses.__X	putative_RNA-binding_protein__YP_009389539__Aedes_camptorhynchus_reo-like_virus_Viruses.__X	putative_RNA-binding_protein__YP_009389539__Aedes_camptorhynchus_reo-like_virus_Viruses.__X	1								X
5296	hypothetical_protein_3__YP_009337061__Changjiang_tombus-like_virus_18__1922811	hypothetical_protein_3__YP_009337061__Changjiang_tombus-like_virus_18__1922811	hypothetical_protein__YP_009336815__Hubei_hepe-like_virus_2__1922895	2	Viruses						Hubei_hepe-like_virus_2	1922895
5296	hypothetical_protein_3__YP_009337061__Changjiang_tombus-like_virus_18__1922811	hypothetical_protein_3__YP_009337061__Changjiang_tombus-like_virus_18__1922811	hypothetical_protein_3__YP_009337061__Changjiang_tombus-like_virus_18__1922811	2	Viruses						Changjiang_tombus-like_virus_18	1922811
16099	Cytoplasmic_protein__YP_009407974__Eptesipox_virus__1329402	Cytoplasmic_protein__YP_009407974__Eptesipox_virus__1329402	Cytoplasmic_protein__YP_009407974__Eptesipox_virus__1329402	1	Viruses	Nucleocytoviricota	Pokkesviricetes	Chitovirales	Poxviridae	Vespertilionpoxvirus	Eptesipox_virus	1329402
16098	hypothetical_protein__YP_009337112__Hubei_tombus-like_virus_28__1923275	hypothetical_protein__YP_009337112__Hubei_tombus-like_virus_28__1923275	hypothetical_protein__YP_009337112__Hubei_tombus-like_virus_28__1923275	1	Viruses						Hubei_tombus-like_virus_28	1923275
16097	2B__YP_009111401__torchivirus_A1__1578826	2B__YP_009111401__torchivirus_A1__1578826	2B__YP_009111401__torchivirus_A1__1578826	1	Viruses	Pisuviricota	Pisoniviricetes	Picornavirales	Picornaviridae	Torchivirus	torchivirus_A1	1578826
16096	hypothetical_protein_ATCV1_z041R__YP_001426522__Acanthocystis_turfacea_chlorella_virus_1__322019	hypothetical_protein_ATCV1_z041R__YP_001426522__Acanthocystis_turfacea_chlorella_virus_1__322019	hypothetical_protein_ATCV1_z041R__YP_001426522__Acanthocystis_turfacea_chlorella_virus_1__322019	1	Viruses	Nucleocytoviricota	Megaviricetes	Algavirales	Phycodnaviridae	Chlorovirus	Acanthocystis_turfacea_chlorella_virus_1	322019
16095	R.CviAII_restriction_endonuclease__NP_048603__Paramecium_bursaria_Chlorella_virus_1__10506	R.CviAII_restriction_endonuclease__NP_048603__Paramecium_bursaria_Chlorella_virus_1__10506	R.CviAII_restriction_endonuclease__NP_048603__Paramecium_bursaria_Chlorella_virus_1__10506	1	Viruses	Nucleocytoviricota	Megaviricetes	Algavirales	Phycodnaviridae	Chlorovirus	Paramecium_bursaria_Chlorella_virus_1	10506
16094	hypothetical_protein__YP_009551583__Melon_chlorotic_spot_virus__2479459	hypothetical_protein__YP_009551583__Melon_chlorotic_spot_virus__2479459	hypothetical_protein__YP_009551583__Melon_chlorotic_spot_virus__2479459	1	Viruses	Negarnaviricota	Ellioviricetes	Bunyavirales	Phenuiviridae	Tenuivirus	Melon_chlorotic_spot_virus	2479459
16093	rh15__YP_068109__Macacine_betaherpesvirus_3__47929	rh15__YP_068109__Macacine_betaherpesvirus_3__47929	rh15__YP_068109__Macacine_betaherpesvirus_3__47929	1	Viruses	Peploviricota	Herviviricetes	Herpesvirales	Herpesviridae	Cytomegalovirus	Macacine_betaherpesvirus_3	47929
1092	putative_nucleic_acid_binding_protein__YP_002117779__Grapevine_virus_E__516956	putative_nucleic_acid_binding_protein__YP_002117779__Grapevine_virus_E__516956	putative_RNA_binding_protein__NP_619658__Grapevine_virus_B__35289	8	Viruses	Kitrinoviricota	Alsuviricetes	Tymovirales	Betaflexiviridae	Vitivirus	Grapevine_virus_B	35289
1092	putative_nucleic_acid_binding_protein__YP_002117779__Grapevine_virus_E__516956	putative_nucleic_acid_binding_protein__YP_002117779__Grapevine_virus_E__516956	nucleic_acid_binding_protein__YP_009465949__Grapevine_virus_I__2052157	8	Viruses	Kitrinoviricota	Alsuviricetes	Tymovirales	Betaflexiviridae	Vitivirus	Grapevine_virus_I	2052157
1092	putative_nucleic_acid_binding_protein__YP_002117779__Grapevine_virus_E__516956	putative_nucleic_acid_binding_protein__YP_002117779__Grapevine_virus_E__516956	putative_nucleic-acid_binding_protein__YP_009352886__Arracacha_virus_V__1972716	8	Viruses	Kitrinoviricota	Alsuviricetes	Tymovirales	Betaflexiviridae	Vitivirus	Arracacha_virus_V	1972716
1092	putative_nucleic_acid_binding_protein__YP_002117779__Grapevine_virus_E__516956	putative_nucleic_acid_binding_protein__YP_002117779__Grapevine_virus_E__516956	nucleic_acid_binding_protein__YP_009552543__Grapevine_virus_G__2022475	8	Viruses	Kitrinoviricota	Alsuviricetes	Tymovirales	Betaflexiviridae	Vitivirus	Grapevine_virus_G	2022475
1092	putative_nucleic_acid_binding_protein__YP_002117779__Grapevine_virus_E__516956	putative_nucleic_acid_binding_protein__YP_002117779__Grapevine_virus_E__516956	nucleic_acid-binding_protein__YP_009552722__Blackberry_virus_A__2185086	8	Viruses	Kitrinoviricota	Alsuviricetes	Tymovirales	Betaflexiviridae	Vitivirus	Blackberry_virus_A	2185086
1092	putative_nucleic_acid_binding_protein__YP_002117779__Grapevine_virus_E__516956	putative_nucleic_acid_binding_protein__YP_002117779__Grapevine_virus_E__516956	putative_nucleic_acid_binding_protein__YP_002117779__Grapevine_virus_E__516956	8	Viruses	Kitrinoviricota	Alsuviricetes	Tymovirales	Betaflexiviridae	Vitivirus	Grapevine_virus_E	516956
1092	putative_nucleic_acid_binding_protein__YP_002117779__Grapevine_virus_E__516956	putative_nucleic_acid_binding_protein__YP_002117779__Grapevine_virus_E__516956	RNA-binding_protein__YP_009551950__Grapevine_virus_G__2022475	8	Viruses	Kitrinoviricota	Alsuviricetes	Tymovirales	Betaflexiviridae	Vitivirus	Grapevine_virus_G	2022475
1092	putative_nucleic_acid_binding_protein__YP_002117779__Grapevine_virus_E__516956	putative_nucleic_acid_binding_protein__YP_002117779__Grapevine_virus_E__516956	putative_nucleic_acid-binding_protein__YP_009373232__Agave_tequilana_leaf_virus__387423	8	Viruses	Kitrinoviricota	Alsuviricetes	Tymovirales	Betaflexiviridae	Vitivirus	Agave_tequilana_leaf_virus	387423
16092	hypothetical_protein_OtV2_152__YP_004063585__Ostreococcus_tauri_virus_2__696472	hypothetical_protein_OtV2_152__YP_004063585__Ostreococcus_tauri_virus_2__696472	hypothetical_protein_OtV2_152__YP_004063585__Ostreococcus_tauri_virus_2__696472	1	Viruses	Nucleocytoviricota	Megaviricetes	Algavirales	Phycodnaviridae	Prasinovirus	Ostreococcus_tauri_virus_2	696472
5295	polyprotein,_partial__YP_010085996__Pineapple_bacilliform_ER_virus__2034763	polyprotein,_partial__YP_010085996__Pineapple_bacilliform_ER_virus__2034763	polyprotein,_partial__YP_010085996__Pineapple_bacilliform_ER_virus__2034763	2	Viruses	Artverviricota	Revtraviricetes	Ortervirales	Caulimoviridae	Badnavirus	Pineapple_bacilliform_ER_virus	2034763
5295	polyprotein,_partial__YP_010085996__Pineapple_bacilliform_ER_virus__2034763	polyprotein,_partial__YP_010085996__Pineapple_bacilliform_ER_virus__2034763	polyprotein,_partial__YP_010085997__Schefflera_ringspot_virus__2169729	2	Viruses	Artverviricota	Revtraviricetes	Ortervirales	Caulimoviridae	Badnavirus	Schefflera_ringspot_virus	2169729
5294	hypothetical_protein_F8204_gp057__YP_009702050__Heliothis_virescens_ascovirus_3g__1246651	hypothetical_protein_F8204_gp057__YP_009702050__Heliothis_virescens_ascovirus_3g__1246651	hypothetical_protein_F8203_gp051__YP_009701517__Heliothis_virescens_ascovirus_3f__328614	2	Viruses	Nucleocytoviricota	Megaviricetes	Pimascovirales	Ascoviridae	Ascovirus	Heliothis_virescens_ascovirus_3f	328614
5294	hypothetical_protein_F8204_gp057__YP_009702050__Heliothis_virescens_ascovirus_3g__1246651	hypothetical_protein_F8204_gp057__YP_009702050__Heliothis_virescens_ascovirus_3g__1246651	hypothetical_protein_F8204_gp057__YP_009702050__Heliothis_virescens_ascovirus_3g__1246651	2	Viruses	Nucleocytoviricota	Megaviricetes	Pimascovirales	Ascoviridae	Ascovirus	Heliothis_virescens_ascovirus_3g	1246651
1696	hypothetical_protein_psal_cds_289__YP_008436947__Pandoravirus_salinus__1349410	hypothetical_protein_psal_cds_289__YP_008436947__Pandoravirus_salinus__1349410	hypothetical_protein_TW95_gp1453__YP_009120422__Pandoravirus_inopinatum__1605721	6	Viruses					Pandoravirus	Pandoravirus_inopinatum	1605721
1696	hypothetical_protein_psal_cds_289__YP_008436947__Pandoravirus_salinus__1349410	hypothetical_protein_psal_cds_289__YP_008436947__Pandoravirus_salinus__1349410	hypothetical_protein_pmac_cds_225__YP_009480909__Pandoravirus_macleodensis__2107707	6	Viruses					Pandoravirus	Pandoravirus_macleodensis	2107707
1696	hypothetical_protein_psal_cds_289__YP_008436947__Pandoravirus_salinus__1349410	hypothetical_protein_psal_cds_289__YP_008436947__Pandoravirus_salinus__1349410	hypothetical_protein_pqer_cds_279__YP_009482970__Pandoravirus_quercus__2107709	6	Viruses					Pandoravirus	Pandoravirus_quercus	2107709
1696	hypothetical_protein_psal_cds_289__YP_008436947__Pandoravirus_salinus__1349410	hypothetical_protein_psal_cds_289__YP_008436947__Pandoravirus_salinus__1349410	hypothetical_protein_pdul_cds_337__YP_008319018__Pandoravirus_dulcis__1349409	6	Viruses					Pandoravirus	Pandoravirus_dulcis	1349409
1696	hypothetical_protein_psal_cds_289__YP_008436947__Pandoravirus_salinus__1349410	hypothetical_protein_psal_cds_289__YP_008436947__Pandoravirus_salinus__1349410	hypothetical_protein_pneo_cds_241__YP_009481851__Pandoravirus_neocaledonia__2107708	6	Viruses					Pandoravirus	Pandoravirus_neocaledonia	2107708
1696	hypothetical_protein_psal_cds_289__YP_008436947__Pandoravirus_salinus__1349410	hypothetical_protein_psal_cds_289__YP_008436947__Pandoravirus_salinus__1349410	hypothetical_protein_psal_cds_289__YP_008436947__Pandoravirus_salinus__1349410	6	Viruses					Pandoravirus	Pandoravirus_salinus	1349410
16091	hypothetical_protein_AsGV080__YP_009513110__Agrotis_segetum_granulovirus__10464	hypothetical_protein_AsGV080__YP_009513110__Agrotis_segetum_granulovirus__10464	hypothetical_protein_AsGV080__YP_009513110__Agrotis_segetum_granulovirus__10464	1	Viruses		Naldaviricetes	Lefavirales	Baculoviridae	Betabaculovirus	Agrotis_segetum_granulovirus	10464
16090	hypothetical_protein_FR483_n483R__YP_001426115__Paramecium_bursaria_Chlorella_virus_FR483__399781	hypothetical_protein_FR483_n483R__YP_001426115__Paramecium_bursaria_Chlorella_virus_FR483__399781	hypothetical_protein_FR483_n483R__YP_001426115__Paramecium_bursaria_Chlorella_virus_FR483__399781	1	Viruses	Nucleocytoviricota	Megaviricetes	Algavirales	Phycodnaviridae	Chlorovirus	Paramecium_bursaria_Chlorella_virus_FR483	399781
5293	uncovered_polypeptide_replicase__YP_009508070_1834-2045__Citrus_leprosis_virus_C2__2052685	uncovered_polypeptide_replicase__YP_009508070_1834-2045__Citrus_leprosis_virus_C2__2052685	uncovered_polypeptide_replicase__YP_009508070_1834-2045__Citrus_leprosis_virus_C2__2052685	2	Viruses	Kitrinoviricota	Alsuviricetes	Martellivirales	Kitaviridae	Cilevirus	Citrus_leprosis_virus_C2	2052685
5293	uncovered_polypeptide_replicase__YP_009508070_1834-2045__Citrus_leprosis_virus_C2__2052685	uncovered_polypeptide_replicase__YP_009508070_1834-2045__Citrus_leprosis_virus_C2__2052685	uncovered_polypeptide_replicase__YP_654538_1805-2017__Citrus_leprosis_virus_C__347219	2	Viruses	Kitrinoviricota	Alsuviricetes	Martellivirales	Kitaviridae	Cilevirus	Citrus_leprosis_virus_C	347219
16089	hypothetical_protein_D1R72_gp208__YP_009507605__Heterosigma_akashiwo_virus_01__97195	hypothetical_protein_D1R72_gp208__YP_009507605__Heterosigma_akashiwo_virus_01__97195	hypothetical_protein_D1R72_gp208__YP_009507605__Heterosigma_akashiwo_virus_01__97195	1	Viruses	Nucleocytoviricota	Megaviricetes	Algavirales	Phycodnaviridae	Raphidovirus	Heterosigma_akashiwo_virus_01	97195
5292	unnamed_protein_product__YP_001096168__Cyprinid_herpesvirus_3__180230	unnamed_protein_product__YP_001096168__Cyprinid_herpesvirus_3__180230	unnamed_protein_product__YP_001096168__Cyprinid_herpesvirus_3__180230	2	Viruses	Peploviricota	Herviviricetes	Herpesvirales	Alloherpesviridae	Cyprinivirus	Cyprinid_herpesvirus_3	180230
5292	unnamed_protein_product__YP_001096168__Cyprinid_herpesvirus_3__180230	unnamed_protein_product__YP_001096168__Cyprinid_herpesvirus_3__180230	protein_ORF133__YP_007003950__Cyprinid_herpesvirus_2__317878	2	Viruses	Peploviricota	Herviviricetes	Herpesvirales	Alloherpesviridae	Cyprinivirus	Cyprinid_herpesvirus_2	317878
16088	hypothetical_protein__YP_009337897__Changping_earthworm_virus_2__1922827	hypothetical_protein__YP_009337897__Changping_earthworm_virus_2__1922827	hypothetical_protein__YP_009337897__Changping_earthworm_virus_2__1922827	1	Viruses						Changping_earthworm_virus_2	1922827
16087	protein_pp24__NP_066827__Gallid_alphaherpesvirus_3__35250	protein_pp24__NP_066827__Gallid_alphaherpesvirus_3__35250	protein_pp24__NP_066827__Gallid_alphaherpesvirus_3__35250	1	Viruses	Peploviricota	Herviviricetes	Herpesvirales	Herpesviridae	Mardivirus	Gallid_alphaherpesvirus_3	35250
16086	hypothetical_protein_BNJ_00007__YP_009352434__Kaumoebavirus_Viruses.__X	hypothetical_protein_BNJ_00007__YP_009352434__Kaumoebavirus_Viruses.__X	hypothetical_protein_BNJ_00007__YP_009352434__Kaumoebavirus_Viruses.__X	1								X
16085	hypothetical_protein_ceV_159__YP_009173414__Chrysochromulina_ericina_virus__455364	hypothetical_protein_ceV_159__YP_009173414__Chrysochromulina_ericina_virus__455364	hypothetical_protein_ceV_159__YP_009173414__Chrysochromulina_ericina_virus__455364	1	Viruses	Nucleocytoviricota	Megaviricetes	Algavirales	Phycodnaviridae		Chrysochromulina_ericina_virus	455364
16084	rh45__YP_068139__Macacine_betaherpesvirus_3__47929	rh45__YP_068139__Macacine_betaherpesvirus_3__47929	rh45__YP_068139__Macacine_betaherpesvirus_3__47929	1	Viruses	Peploviricota	Herviviricetes	Herpesvirales	Herpesviridae	Cytomegalovirus	Macacine_betaherpesvirus_3	47929
16083	hypothetical_protein_JO84_gp338__YP_009052211__Aureococcus_anophagefferens_virus__1474867	hypothetical_protein_JO84_gp338__YP_009052211__Aureococcus_anophagefferens_virus__1474867	hypothetical_protein_JO84_gp338__YP_009052211__Aureococcus_anophagefferens_virus__1474867	1	Viruses	Nucleocytoviricota	Megaviricetes	Algavirales	Phycodnaviridae		Aureococcus_anophagefferens_virus	1474867
16082	Immediate_early_protein_2__YP_009666367__Lonomia_obliqua_multiple_nucleopolyhedrovirus__134394	Immediate_early_protein_2__YP_009666367__Lonomia_obliqua_multiple_nucleopolyhedrovirus__134394	Immediate_early_protein_2__YP_009666367__Lonomia_obliqua_multiple_nucleopolyhedrovirus__134394	1	Viruses		Naldaviricetes	Lefavirales	Baculoviridae	Alphabaculovirus	Lonomia_obliqua_multiple_nucleopolyhedrovirus	134394
16081	hypothetical_protein_PGCG_00266__YP_008052584__Phaeocystis_globosa_virus__251749	hypothetical_protein_PGCG_00266__YP_008052584__Phaeocystis_globosa_virus__251749	hypothetical_protein_PGCG_00266__YP_008052584__Phaeocystis_globosa_virus__251749	1	Viruses	Nucleocytoviricota	Megaviricetes	Algavirales	Phycodnaviridae	Prymnesiovirus	Phaeocystis_globosa_virus	251749
5291	hypothetical_protein_KM509_gp095__YP_010084847__Shrimp_hemocyte_iridescent_virus__2039780	hypothetical_protein_KM509_gp095__YP_010084847__Shrimp_hemocyte_iridescent_virus__2039780	hypothetical_protein_KM509_gp095__YP_010084847__Shrimp_hemocyte_iridescent_virus__2039780	2	Viruses	Nucleocytoviricota	Megaviricetes	Pimascovirales	Iridoviridae	Decapodiridovirus	Shrimp_hemocyte_iridescent_virus	2039780
5291	hypothetical_protein_KM509_gp095__YP_010084847__Shrimp_hemocyte_iridescent_virus__2039780	hypothetical_protein_KM509_gp095__YP_010084847__Shrimp_hemocyte_iridescent_virus__2039780	056R__YP_009552337__Cherax_quadricarinatus_iridovirus__2035708	2	Viruses	Nucleocytoviricota	Megaviricetes	Pimascovirales	Iridoviridae		Cherax_quadricarinatus_iridovirus	2035708
5290	hypothetical_protein_OlV1_010__YP_004061643__Ostreococcus_lucimarinus_virus_1__880162	hypothetical_protein_OlV1_010__YP_004061643__Ostreococcus_lucimarinus_virus_1__880162	hypothetical_protein_APZ24_gp007__YP_009172498__Ostreococcus_lucimarinus_virus_2__1663208	2	Viruses	Nucleocytoviricota	Megaviricetes	Algavirales	Phycodnaviridae	Prasinovirus	Ostreococcus_lucimarinus_virus_2	1663208
5290	hypothetical_protein_OlV1_010__YP_004061643__Ostreococcus_lucimarinus_virus_1__880162	hypothetical_protein_OlV1_010__YP_004061643__Ostreococcus_lucimarinus_virus_1__880162	hypothetical_protein_OlV1_010__YP_004061643__Ostreococcus_lucimarinus_virus_1__880162	2	Viruses	Nucleocytoviricota	Megaviricetes	Algavirales	Phycodnaviridae	Prasinovirus	Ostreococcus_lucimarinus_virus_1	880162
16080	putative_apurinic-apyrimidinic_endonuclease_1__YP_009162493__Salmon_gill_poxvirus__1680908	putative_apurinic-apyrimidinic_endonuclease_1__YP_009162493__Salmon_gill_poxvirus__1680908	putative_apurinic-apyrimidinic_endonuclease_1__YP_009162493__Salmon_gill_poxvirus__1680908	1	Viruses	Nucleocytoviricota	Pokkesviricetes	Chitovirales	Poxviridae	Salmonpoxvirus	Salmon_gill_poxvirus	1680908
16079	hypothetical_protein__YP_009143304__Sclerotinia_sclerotiorum_fusarivirus_1__1661062	hypothetical_protein__YP_009143304__Sclerotinia_sclerotiorum_fusarivirus_1__1661062	hypothetical_protein__YP_009143304__Sclerotinia_sclerotiorum_fusarivirus_1__1661062	1	Viruses				Fusariviridae		Sclerotinia_sclerotiorum_fusarivirus_1	1661062
16078	VP9__YP_654552__Micromonas_pusilla_reovirus__338781	VP9__YP_654552__Micromonas_pusilla_reovirus__338781	VP9__YP_654552__Micromonas_pusilla_reovirus__338781	1	Viruses	Duplornaviricota	Resentoviricetes	Reovirales	Reoviridae	Mimoreovirus	Micromonas_pusilla_reovirus	338781
16077	hypothetical_protein_KM620_gp130__YP_010086397__Hyposidra_talaca_nucleopolyhedrovirus__1070315	hypothetical_protein_KM620_gp130__YP_010086397__Hyposidra_talaca_nucleopolyhedrovirus__1070315	hypothetical_protein_KM620_gp130__YP_010086397__Hyposidra_talaca_nucleopolyhedrovirus__1070315	1	Viruses		Naldaviricetes	Lefavirales	Baculoviridae	Alphabaculovirus	Hyposidra_talaca_nucleopolyhedrovirus	1070315
16076	hypothetical_protein_TW95_gp0161__YP_009119130__Pandoravirus_inopinatum__1605721	hypothetical_protein_TW95_gp0161__YP_009119130__Pandoravirus_inopinatum__1605721	hypothetical_protein_TW95_gp0161__YP_009119130__Pandoravirus_inopinatum__1605721	1	Viruses					Pandoravirus	Pandoravirus_inopinatum	1605721
1285	gp16__YP_009666551__Oxyplax_ochracea_nucleopolyhedrovirus__2083176	gp16__YP_009666551__Oxyplax_ochracea_nucleopolyhedrovirus__2083176	gp16__YP_009255281__Catopsilia_pomona_nucleopolyhedrovirus__1850906	7	Viruses		Naldaviricetes	Lefavirales	Baculoviridae	Alphabaculovirus	Catopsilia_pomona_nucleopolyhedrovirus	1850906
1285	gp16__YP_009666551__Oxyplax_ochracea_nucleopolyhedrovirus__2083176	gp16__YP_009666551__Oxyplax_ochracea_nucleopolyhedrovirus__2083176	GP16__YP_008378380__Choristoneura_rosaceana_nucleopolyhedrovirus__58094	7	Viruses		Naldaviricetes	Lefavirales	Baculoviridae	Alphabaculovirus	Choristoneura_rosaceana_nucleopolyhedrovirus	58094
1285	gp16__YP_009666551__Oxyplax_ochracea_nucleopolyhedrovirus__2083176	gp16__YP_009666551__Oxyplax_ochracea_nucleopolyhedrovirus__2083176	hypothetical_protein_AGNV_032__YP_009316049__Anticarsia_gemmatalis_multiple_nucleopolyhedrovirus__268591	7	Viruses		Naldaviricetes	Lefavirales	Baculoviridae	Alphabaculovirus	Anticarsia_gemmatalis_multiple_nucleopolyhedrovirus	268591
1285	gp16__YP_009666551__Oxyplax_ochracea_nucleopolyhedrovirus__2083176	gp16__YP_009666551__Oxyplax_ochracea_nucleopolyhedrovirus__2083176	gp16__YP_009666551__Oxyplax_ochracea_nucleopolyhedrovirus__2083176	7	Viruses		Naldaviricetes	Lefavirales	Baculoviridae	Alphabaculovirus	Oxyplax_ochracea_nucleopolyhedrovirus	2083176
1285	gp16__YP_009666551__Oxyplax_ochracea_nucleopolyhedrovirus__2083176	gp16__YP_009666551__Oxyplax_ochracea_nucleopolyhedrovirus__2083176	GP16__YP_009666388__Lonomia_obliqua_multiple_nucleopolyhedrovirus__134394	7	Viruses		Naldaviricetes	Lefavirales	Baculoviridae	Alphabaculovirus	Lonomia_obliqua_multiple_nucleopolyhedrovirus	134394
1285	gp16__YP_009666551__Oxyplax_ochracea_nucleopolyhedrovirus__2083176	gp16__YP_009666551__Oxyplax_ochracea_nucleopolyhedrovirus__2083176	hypothetical_protein__YP_009118509__Condylorrhiza_vestigialis_MNPV__1592576	7	Viruses		Naldaviricetes	Lefavirales	Baculoviridae	Alphabaculovirus	Condylorrhiza_vestigialis_MNPV	1592576
1285	gp16__YP_009666551__Oxyplax_ochracea_nucleopolyhedrovirus__2083176	gp16__YP_009666551__Oxyplax_ochracea_nucleopolyhedrovirus__2083176	gp16_protein__YP_007250535__Thysanoplusia_orichalcea_nucleopolyhedrovirus__101850	7	Viruses		Naldaviricetes	Lefavirales	Baculoviridae	Alphabaculovirus	Thysanoplusia_orichalcea_nucleopolyhedrovirus	101850
16075	apoptosis_regulator_E10__YP_009118467__Equid_gammaherpesvirus_5__10371	apoptosis_regulator_E10__YP_009118467__Equid_gammaherpesvirus_5__10371	apoptosis_regulator_E10__YP_009118467__Equid_gammaherpesvirus_5__10371	1	Viruses	Peploviricota	Herviviricetes	Herpesvirales	Herpesviridae	Percavirus	Equid_gammaherpesvirus_5	10371
16074	hypothetical_protein__YP_009342062__Wuhan_arthropod_virus_1__1923690	hypothetical_protein__YP_009342062__Wuhan_arthropod_virus_1__1923690	hypothetical_protein__YP_009342062__Wuhan_arthropod_virus_1__1923690	1	Viruses						Wuhan_arthropod_virus_1	1923690
649	hypothetical_protein_MEL_142__YP_009094643__Melbournevirus__1560514	hypothetical_protein_MEL_142__YP_009094643__Melbournevirus__1560514	hypothetical_protein_B1750_gp165__YP_009345310__Noumeavirus__1955558	14	Viruses	Nucleocytoviricota	Megaviricetes	Pimascovirales	Marseilleviridae	Marseillevirus	Noumeavirus	1955558
649	hypothetical_protein_MEL_142__YP_009094643__Melbournevirus__1560514	hypothetical_protein_MEL_142__YP_009094643__Melbournevirus__1560514	hypothetical_protein_D1R32_gp195__YP_009506957__Tunisvirus_fontaine2__1421067	14	Viruses	Nucleocytoviricota	Megaviricetes	Pimascovirales	Marseilleviridae		Tunisvirus_fontaine2	1421067
649	hypothetical_protein_MEL_142__YP_009094643__Melbournevirus__1560514	hypothetical_protein_MEL_142__YP_009094643__Melbournevirus__1560514	hypothetical_protein_MAR_ORF158__YP_003406901__Marseillevirus_marseillevirus__694581	14	Viruses	Nucleocytoviricota	Megaviricetes	Pimascovirales	Marseilleviridae	Marseillevirus	Marseillevirus_marseillevirus	694581
649	hypothetical_protein_MEL_142__YP_009094643__Melbournevirus__1560514	hypothetical_protein_MEL_142__YP_009094643__Melbournevirus__1560514	hypothetical_protein_MEL_257__YP_009094758__Melbournevirus__1560514	14	Viruses	Nucleocytoviricota	Megaviricetes	Pimascovirales	Marseilleviridae	Marseillevirus	Melbournevirus	1560514
649	hypothetical_protein_MEL_142__YP_009094643__Melbournevirus__1560514	hypothetical_protein_MEL_142__YP_009094643__Melbournevirus__1560514	hypothetical_protein_MAR_ORF287__YP_003407023__Marseillevirus_marseillevirus__694581	14	Viruses	Nucleocytoviricota	Megaviricetes	Pimascovirales	Marseilleviridae	Marseillevirus	Marseillevirus_marseillevirus	694581
649	hypothetical_protein_MEL_142__YP_009094643__Melbournevirus__1560514	hypothetical_protein_MEL_142__YP_009094643__Melbournevirus__1560514	hypothetical_protein_D1R32_gp088__YP_009506850__Tunisvirus_fontaine2__1421067	14	Viruses	Nucleocytoviricota	Megaviricetes	Pimascovirales	Marseilleviridae		Tunisvirus_fontaine2	1421067
649	hypothetical_protein_MEL_142__YP_009094643__Melbournevirus__1560514	hypothetical_protein_MEL_142__YP_009094643__Melbournevirus__1560514	hypothetical_protein_A3303_gp343__YP_009238848__Brazilian_marseillevirus__1813599	14	Viruses	Nucleocytoviricota	Megaviricetes	Pimascovirales	Marseilleviridae	Marseillevirus	Brazilian_marseillevirus	1813599
649	hypothetical_protein_MEL_142__YP_009094643__Melbournevirus__1560514	hypothetical_protein_MEL_142__YP_009094643__Melbournevirus__1560514	hypothetical_protein_LAU_0294__YP_004347257__Lausannevirus__999883	14	Viruses	Nucleocytoviricota	Megaviricetes	Pimascovirales	Marseilleviridae		Lausannevirus	999883
649	hypothetical_protein_MEL_142__YP_009094643__Melbournevirus__1560514	hypothetical_protein_MEL_142__YP_009094643__Melbournevirus__1560514	hypothetical_protein_LAU_0298__YP_004347261__Lausannevirus__999883	14	Viruses	Nucleocytoviricota	Megaviricetes	Pimascovirales	Marseilleviridae		Lausannevirus	999883
649	hypothetical_protein_MEL_142__YP_009094643__Melbournevirus__1560514	hypothetical_protein_MEL_142__YP_009094643__Melbournevirus__1560514	hypothetical_protein_A3303_gp340__YP_009238845__Brazilian_marseillevirus__1813599	14	Viruses	Nucleocytoviricota	Megaviricetes	Pimascovirales	Marseilleviridae	Marseillevirus	Brazilian_marseillevirus	1813599
649	hypothetical_protein_MEL_142__YP_009094643__Melbournevirus__1560514	hypothetical_protein_MEL_142__YP_009094643__Melbournevirus__1560514	hypothetical_protein_B1750_gp169__YP_009345314__Noumeavirus__1955558	14	Viruses	Nucleocytoviricota	Megaviricetes	Pimascovirales	Marseilleviridae	Marseillevirus	Noumeavirus	1955558
649	hypothetical_protein_MEL_142__YP_009094643__Melbournevirus__1560514	hypothetical_protein_MEL_142__YP_009094643__Melbournevirus__1560514	hypothetical_protein_D1R32_gp210__YP_009506972__Tunisvirus_fontaine2__1421067	14	Viruses	Nucleocytoviricota	Megaviricetes	Pimascovirales	Marseilleviridae		Tunisvirus_fontaine2	1421067
649	hypothetical_protein_MEL_142__YP_009094643__Melbournevirus__1560514	hypothetical_protein_MEL_142__YP_009094643__Melbournevirus__1560514	hypothetical_protein_GMAR_ORF192__YP_009310309__Golden_Marseillevirus__1720526	14	Viruses	Nucleocytoviricota	Megaviricetes	Pimascovirales	Marseilleviridae	Marseillevirus	Golden_Marseillevirus	1720526
649	hypothetical_protein_MEL_142__YP_009094643__Melbournevirus__1560514	hypothetical_protein_MEL_142__YP_009094643__Melbournevirus__1560514	hypothetical_protein_MEL_142__YP_009094643__Melbournevirus__1560514	14	Viruses	Nucleocytoviricota	Megaviricetes	Pimascovirales	Marseilleviridae	Marseillevirus	Melbournevirus	1560514
16073	hypothetical_protein_MIV027R__YP_654599__Invertebrate_iridescent_virus_3__345201	hypothetical_protein_MIV027R__YP_654599__Invertebrate_iridescent_virus_3__345201	hypothetical_protein_MIV027R__YP_654599__Invertebrate_iridescent_virus_3__345201	1	Viruses	Nucleocytoviricota	Megaviricetes	Pimascovirales	Iridoviridae	Chloriridovirus	Invertebrate_iridescent_virus_3	345201
2128	ORF021__YP_009121806__Spodoptera_frugiperda_granulovirus__307454	ORF021__YP_009121806__Spodoptera_frugiperda_granulovirus__307454	ORF26__YP_009345744__Mythimna_unipuncta_granulovirus_B__2169746	5	Viruses		Naldaviricetes	Lefavirales	Baculoviridae	Betabaculovirus	Mythimna_unipuncta_granulovirus_B	2169746
2128	ORF021__YP_009121806__Spodoptera_frugiperda_granulovirus__307454	ORF021__YP_009121806__Spodoptera_frugiperda_granulovirus__307454	hypothetical_protein__YP_009506093__Trichoplusia_ni_granulovirus_LBIV-12__1916701	5	Viruses		Naldaviricetes	Lefavirales	Baculoviridae	Betabaculovirus	Trichoplusia_ni_granulovirus_LBIV-12	1916701
2128	ORF021__YP_009121806__Spodoptera_frugiperda_granulovirus__307454	ORF021__YP_009121806__Spodoptera_frugiperda_granulovirus__307454	hypothetical_protein_PsunGV_gp024__YP_003422363__Pseudalatia_unipuncta_granulovirus__36355	5	Viruses		Naldaviricetes	Lefavirales	Baculoviridae	Betabaculovirus	Pseudalatia_unipuncta_granulovirus	36355
2128	ORF021__YP_009121806__Spodoptera_frugiperda_granulovirus__307454	ORF021__YP_009121806__Spodoptera_frugiperda_granulovirus__307454	hypothetical_protein__YP_009249861__Mocis_latipes_granulovirus__2072024	5	Viruses		Naldaviricetes	Lefavirales	Baculoviridae	Betabaculovirus	Mocis_latipes_granulovirus	2072024
2128	ORF021__YP_009121806__Spodoptera_frugiperda_granulovirus__307454	ORF021__YP_009121806__Spodoptera_frugiperda_granulovirus__307454	ORF021__YP_009121806__Spodoptera_frugiperda_granulovirus__307454	5	Viruses		Naldaviricetes	Lefavirales	Baculoviridae	Betabaculovirus	Spodoptera_frugiperda_granulovirus	307454
16072	hypothetical_protein_BNJ_00224__YP_009352633__Kaumoebavirus_Viruses.__X	hypothetical_protein_BNJ_00224__YP_009352633__Kaumoebavirus_Viruses.__X	hypothetical_protein_BNJ_00224__YP_009352633__Kaumoebavirus_Viruses.__X	1								X
16071	hypothetical_protein_TW95_gp0049__YP_009119018__Pandoravirus_inopinatum__1605721	hypothetical_protein_TW95_gp0049__YP_009119018__Pandoravirus_inopinatum__1605721	hypothetical_protein_TW95_gp0049__YP_009119018__Pandoravirus_inopinatum__1605721	1	Viruses					Pandoravirus	Pandoravirus_inopinatum	1605721
2704	phosphoprotein__NP_604435__Human_respirovirus_1__12730	phosphoprotein__NP_604435__Human_respirovirus_1__12730	phosphoprotein__YP_009179208__Caprine_parainfluenza_virus_3__1529392	4	Viruses	Negarnaviricota	Monjiviricetes	Mononegavirales	Paramyxoviridae	Respirovirus	Caprine_parainfluenza_virus_3	1529392
2704	phosphoprotein__NP_604435__Human_respirovirus_1__12730	phosphoprotein__NP_604435__Human_respirovirus_1__12730	phosphoprotein__YP_009094443__Porcine_respirovirus_1__1357321	4	Viruses	Negarnaviricota	Monjiviricetes	Mononegavirales	Paramyxoviridae	Respirovirus	Porcine_respirovirus_1	1357321
2704	phosphoprotein__NP_604435__Human_respirovirus_1__12730	phosphoprotein__NP_604435__Human_respirovirus_1__12730	phosphoprotein__NP_604435__Human_respirovirus_1__12730	4	Viruses	Negarnaviricota	Monjiviricetes	Mononegavirales	Paramyxoviridae	Respirovirus	Human_respirovirus_1	12730
2704	phosphoprotein__NP_604435__Human_respirovirus_1__12730	phosphoprotein__NP_604435__Human_respirovirus_1__12730	phosphoprotein__YP_009505435__Simian_Agent_10__929831	4	Viruses	Negarnaviricota	Monjiviricetes	Mononegavirales	Paramyxoviridae	Respirovirus	Simian_Agent_10	929831
16070	GfV-B28-ORF2__YP_001029372__Ichnoviriform_fumiferanae__419435	GfV-B28-ORF2__YP_001029372__Ichnoviriform_fumiferanae__419435	GfV-B28-ORF2__YP_001029372__Ichnoviriform_fumiferanae__419435	1	Viruses				Polydnaviriformidae	Ichnoviriform	Ichnoviriform_fumiferanae	419435
16069	ORF26__YP_003933607__Turkey_adenovirus_1__878329	ORF26__YP_003933607__Turkey_adenovirus_1__878329	ORF26__YP_003933607__Turkey_adenovirus_1__878329	1	Viruses	Preplasmiviricota	Tectiliviricetes	Rowavirales	Adenoviridae	Aviadenovirus	Turkey_adenovirus_1	878329
2703	hypothetical_protein_ASN15_gp144__YP_009177165__Turkeypox_virus__336486	hypothetical_protein_ASN15_gp144__YP_009177165__Turkeypox_virus__336486	hypothetical_protein_C1178_gp211__YP_009448120__Flamingopox_virus_FGPVKD09__2059380	4	Viruses	Nucleocytoviricota	Pokkesviricetes	Chitovirales	Poxviridae	Avipoxvirus	Flamingopox_virus_FGPVKD09	2059380
2703	hypothetical_protein_ASN15_gp144__YP_009177165__Turkeypox_virus__336486	hypothetical_protein_ASN15_gp144__YP_009177165__Turkeypox_virus__336486	hypothetical_protein_HM90_gp213__YP_009046194__Penguinpox_virus__648998	4	Viruses	Nucleocytoviricota	Pokkesviricetes	Chitovirales	Poxviridae	Avipoxvirus	Penguinpox_virus	648998
2703	hypothetical_protein_ASN15_gp144__YP_009177165__Turkeypox_virus__336486	hypothetical_protein_ASN15_gp144__YP_009177165__Turkeypox_virus__336486	hypothetical_protein_ASN15_gp144__YP_009177165__Turkeypox_virus__336486	4	Viruses	Nucleocytoviricota	Pokkesviricetes	Chitovirales	Poxviridae	Avipoxvirus	Turkeypox_virus	336486
2703	hypothetical_protein_ASN15_gp144__YP_009177165__Turkeypox_virus__336486	hypothetical_protein_ASN15_gp144__YP_009177165__Turkeypox_virus__336486	hypothetical_protein_HM89_gp204__YP_009046428__Pigeonpox_virus__10264	4	Viruses	Nucleocytoviricota	Pokkesviricetes	Chitovirales	Poxviridae	Avipoxvirus	Pigeonpox_virus	10264
16068	002R__YP_009552283__Cherax_quadricarinatus_iridovirus__2035708	002R__YP_009552283__Cherax_quadricarinatus_iridovirus__2035708	002R__YP_009552283__Cherax_quadricarinatus_iridovirus__2035708	1	Viruses	Nucleocytoviricota	Megaviricetes	Pimascovirales	Iridoviridae		Cherax_quadricarinatus_iridovirus	2035708
16067	NS2_protein__YP_009449441__Rice_hoja_blanca_tenuivirus__12332	NS2_protein__YP_009449441__Rice_hoja_blanca_tenuivirus__12332	NS2_protein__YP_009449441__Rice_hoja_blanca_tenuivirus__12332	1	Viruses	Negarnaviricota	Ellioviricetes	Bunyavirales	Phenuiviridae	Tenuivirus	Rice_hoja_blanca_tenuivirus	12332
16066	hypothetical_protein_TW95_gp1449__YP_009120418__Pandoravirus_inopinatum__1605721	hypothetical_protein_TW95_gp1449__YP_009120418__Pandoravirus_inopinatum__1605721	hypothetical_protein_TW95_gp1449__YP_009120418__Pandoravirus_inopinatum__1605721	1	Viruses					Pandoravirus	Pandoravirus_inopinatum	1605721
16065	hypothetical_protein_TW95_gp0976__YP_009119945__Pandoravirus_inopinatum__1605721	hypothetical_protein_TW95_gp0976__YP_009119945__Pandoravirus_inopinatum__1605721	hypothetical_protein_TW95_gp0976__YP_009119945__Pandoravirus_inopinatum__1605721	1	Viruses					Pandoravirus	Pandoravirus_inopinatum	1605721
5289	transcriptional_regulator_ICP4__YP_182397__Gallid_alphaherpesvirus_1__10386	transcriptional_regulator_ICP4__YP_182397__Gallid_alphaherpesvirus_1__10386	transcriptional_regulator_ICP4__YP_182397__Gallid_alphaherpesvirus_1__10386	2	Viruses	Peploviricota	Herviviricetes	Herpesvirales	Herpesviridae	Iltovirus	Gallid_alphaherpesvirus_1	10386
5289	transcriptional_regulator_ICP4__YP_182397__Gallid_alphaherpesvirus_1__10386	transcriptional_regulator_ICP4__YP_182397__Gallid_alphaherpesvirus_1__10386	transcriptional_regulator_ICP4__YP_182411__Gallid_alphaherpesvirus_1__10386	2	Viruses	Peploviricota	Herviviricetes	Herpesvirales	Herpesviridae	Iltovirus	Gallid_alphaherpesvirus_1	10386
16064	p26_protein__YP_009140439__Areca_palm_velarivirus_1__1654603	p26_protein__YP_009140439__Areca_palm_velarivirus_1__1654603	p26_protein__YP_009140439__Areca_palm_velarivirus_1__1654603	1	Viruses	Kitrinoviricota	Alsuviricetes	Martellivirales	Closteroviridae	Velarivirus	Areca_palm_velarivirus_1	1654603
16063	hypothetical_protein_ml_157__YP_009165123__Mollivirus_sibericum_Viruses.__X	hypothetical_protein_ml_157__YP_009165123__Mollivirus_sibericum_Viruses.__X	hypothetical_protein_ml_157__YP_009165123__Mollivirus_sibericum_Viruses.__X	1								X
16062	p6.3__YP_009506162__Trichoplusia_ni_granulovirus_LBIV-12__1916701	p6.3__YP_009506162__Trichoplusia_ni_granulovirus_LBIV-12__1916701	p6.3__YP_009506162__Trichoplusia_ni_granulovirus_LBIV-12__1916701	1	Viruses		Naldaviricetes	Lefavirales	Baculoviridae	Betabaculovirus	Trichoplusia_ni_granulovirus_LBIV-12	1916701
1284	hypothetical_protein_LAU_0404__YP_004347366__Lausannevirus__999883	hypothetical_protein_LAU_0404__YP_004347366__Lausannevirus__999883	hypothetical_protein_MAR_ORF013__YP_003406768__Marseillevirus_marseillevirus__694581	7	Viruses	Nucleocytoviricota	Megaviricetes	Pimascovirales	Marseilleviridae	Marseillevirus	Marseillevirus_marseillevirus	694581
1284	hypothetical_protein_LAU_0404__YP_004347366__Lausannevirus__999883	hypothetical_protein_LAU_0404__YP_004347366__Lausannevirus__999883	hypothetical_protein_B1750_gp064__YP_009345209__Noumeavirus__1955558	7	Viruses	Nucleocytoviricota	Megaviricetes	Pimascovirales	Marseilleviridae	Marseillevirus	Noumeavirus	1955558
1284	hypothetical_protein_LAU_0404__YP_004347366__Lausannevirus__999883	hypothetical_protein_LAU_0404__YP_004347366__Lausannevirus__999883	hypothetical_protein_D1R32_gp470__YP_009507232__Tunisvirus_fontaine2__1421067	7	Viruses	Nucleocytoviricota	Megaviricetes	Pimascovirales	Marseilleviridae		Tunisvirus_fontaine2	1421067
1284	hypothetical_protein_LAU_0404__YP_004347366__Lausannevirus__999883	hypothetical_protein_LAU_0404__YP_004347366__Lausannevirus__999883	hypothetical_protein_MEL_013__YP_009094514__Melbournevirus__1560514	7	Viruses	Nucleocytoviricota	Megaviricetes	Pimascovirales	Marseilleviridae	Marseillevirus	Melbournevirus	1560514
1284	hypothetical_protein_LAU_0404__YP_004347366__Lausannevirus__999883	hypothetical_protein_LAU_0404__YP_004347366__Lausannevirus__999883	hypothetical_protein_A3303_gp457__YP_009238962__Brazilian_marseillevirus__1813599	7	Viruses	Nucleocytoviricota	Megaviricetes	Pimascovirales	Marseilleviridae	Marseillevirus	Brazilian_marseillevirus	1813599
1284	hypothetical_protein_LAU_0404__YP_004347366__Lausannevirus__999883	hypothetical_protein_LAU_0404__YP_004347366__Lausannevirus__999883	hypothetical_protein_D1R32_gp328__YP_009507090__Tunisvirus_fontaine2__1421067	7	Viruses	Nucleocytoviricota	Megaviricetes	Pimascovirales	Marseilleviridae		Tunisvirus_fontaine2	1421067
1284	hypothetical_protein_LAU_0404__YP_004347366__Lausannevirus__999883	hypothetical_protein_LAU_0404__YP_004347366__Lausannevirus__999883	hypothetical_protein_LAU_0404__YP_004347366__Lausannevirus__999883	7	Viruses	Nucleocytoviricota	Megaviricetes	Pimascovirales	Marseilleviridae		Lausannevirus	999883
16061	hypothetical_protein_KM472_gp234__YP_004933967__Cynomolgus_macaque_cytomegalovirus_strain_Ottawa__944969	hypothetical_protein_KM472_gp234__YP_004933967__Cynomolgus_macaque_cytomegalovirus_strain_Ottawa__944969	hypothetical_protein_KM472_gp234__YP_004933967__Cynomolgus_macaque_cytomegalovirus_strain_Ottawa__944969	1	Viruses	Peploviricota	Herviviricetes	Herpesvirales	Herpesviridae	Cytomegalovirus	Cynomolgus_macaque_cytomegalovirus_strain_Ottawa	944969
16060	ORF2_gene_product__YP_004935359__Actinidia_virus_B__1112770	ORF2_gene_product__YP_004935359__Actinidia_virus_B__1112770	ORF2_gene_product__YP_004935359__Actinidia_virus_B__1112770	1	Viruses	Kitrinoviricota	Alsuviricetes	Tymovirales	Betaflexiviridae	Vitivirus	Actinidia_virus_B	1112770
16059	hypothetical_protein_pdul_cds_101__YP_008318675__Pandoravirus_dulcis__1349409	hypothetical_protein_pdul_cds_101__YP_008318675__Pandoravirus_dulcis__1349409	hypothetical_protein_pdul_cds_101__YP_008318675__Pandoravirus_dulcis__1349409	1	Viruses					Pandoravirus	Pandoravirus_dulcis	1349409
16058	hypothetical_protein_AsGV006__YP_009513036__Agrotis_segetum_granulovirus__10464	hypothetical_protein_AsGV006__YP_009513036__Agrotis_segetum_granulovirus__10464	hypothetical_protein_AsGV006__YP_009513036__Agrotis_segetum_granulovirus__10464	1	Viruses		Naldaviricetes	Lefavirales	Baculoviridae	Betabaculovirus	Agrotis_segetum_granulovirus	10464
3411	small_hydrophobic_protein__YP_009176983__Walkabout_Creek_virus__1569258	small_hydrophobic_protein__YP_009176983__Walkabout_Creek_virus__1569258	small_hydrophobic_protein__YP_010086578__Harrison_Dam_virus__1569259	3	Viruses	Negarnaviricota	Monjiviricetes	Mononegavirales	Rhabdoviridae	Sunrhavirus	Harrison_Dam_virus	1569259
3411	small_hydrophobic_protein__YP_009176983__Walkabout_Creek_virus__1569258	small_hydrophobic_protein__YP_009176983__Walkabout_Creek_virus__1569258	small_hydrophobic_protein__YP_009176983__Walkabout_Creek_virus__1569258	3	Viruses	Negarnaviricota	Monjiviricetes	Mononegavirales	Rhabdoviridae	Sunrhavirus	Walkabout_Creek_virus	1569258
3411	small_hydrophobic_protein__YP_009176983__Walkabout_Creek_virus__1569258	small_hydrophobic_protein__YP_009176983__Walkabout_Creek_virus__1569258	small_hydrophobic_protein__YP_009094439__Sunguru_virus__1491491	3	Viruses	Negarnaviricota	Monjiviricetes	Mononegavirales	Rhabdoviridae	Sunrhavirus	Sunguru_virus	1491491
857	type-I_membrane_glycoprotein__YP_009408541__NY_014_poxvirus__2025360	type-I_membrane_glycoprotein__YP_009408541__NY_014_poxvirus__2025360	hypothetical_protein_VARVgp154__NP_042198__Variola_virus__10255	10	Viruses	Nucleocytoviricota	Pokkesviricetes	Chitovirales	Poxviridae	Orthopoxvirus	Variola_virus	10255
857	type-I_membrane_glycoprotein__YP_009408541__NY_014_poxvirus__2025360	type-I_membrane_glycoprotein__YP_009408541__NY_014_poxvirus__2025360	putative_A43R_protein__YP_010085833__Orthopoxvirus_Abatino__2478919	10	Viruses	Nucleocytoviricota	Pokkesviricetes	Chitovirales	Poxviridae	Orthopoxvirus	Orthopoxvirus_Abatino	2478919
857	type-I_membrane_glycoprotein__YP_009408541__NY_014_poxvirus__2025360	type-I_membrane_glycoprotein__YP_009408541__NY_014_poxvirus__2025360	Type-I_membrane_glycoprotein__YP_010377150__Monkeypox_virus__10244	10	Viruses	Nucleocytoviricota	Pokkesviricetes	Chitovirales	Poxviridae	Orthopoxvirus	Monkeypox_virus	10244
857	type-I_membrane_glycoprotein__YP_009408541__NY_014_poxvirus__2025360	type-I_membrane_glycoprotein__YP_009408541__NY_014_poxvirus__2025360	putative_type-I_membrane_glycoprotein__YP_009143472__Raccoonpox_virus__10256	10	Viruses	Nucleocytoviricota	Pokkesviricetes	Chitovirales	Poxviridae	Orthopoxvirus	Raccoonpox_virus	10256
857	type-I_membrane_glycoprotein__YP_009408541__NY_014_poxvirus__2025360	type-I_membrane_glycoprotein__YP_009408541__NY_014_poxvirus__2025360	HSPV165__ABH08274__Horsepox_virus__397342	10	Viruses	Nucleocytoviricota	Pokkesviricetes	Chitovirales	Poxviridae	Orthopoxvirus	Horsepox_virus	397342
857	type-I_membrane_glycoprotein__YP_009408541__NY_014_poxvirus__2025360	type-I_membrane_glycoprotein__YP_009408541__NY_014_poxvirus__2025360	CPXV180_protein__NP_619962__Cowpox_virus__10243	10	Viruses	Nucleocytoviricota	Pokkesviricetes	Chitovirales	Poxviridae	Orthopoxvirus	Cowpox_virus	10243
857	type-I_membrane_glycoprotein__YP_009408541__NY_014_poxvirus__2025360	type-I_membrane_glycoprotein__YP_009408541__NY_014_poxvirus__2025360	putative_type-1_membrane_glycoprotein__YP_010085624__Akhmeta_virus__2200830	10	Viruses	Nucleocytoviricota	Pokkesviricetes	Chitovirales	Poxviridae	Orthopoxvirus	Akhmeta_virus	2200830
857	type-I_membrane_glycoprotein__YP_009408541__NY_014_poxvirus__2025360	type-I_membrane_glycoprotein__YP_009408541__NY_014_poxvirus__2025360	putative_type-I_membrane_glycoprotein__YP_233050__Vaccinia_virus__10245	10	Viruses	Nucleocytoviricota	Pokkesviricetes	Chitovirales	Poxviridae	Orthopoxvirus	Vaccinia_virus	10245
857	type-I_membrane_glycoprotein__YP_009408541__NY_014_poxvirus__2025360	type-I_membrane_glycoprotein__YP_009408541__NY_014_poxvirus__2025360	type-I_membrane_glycoprotein__YP_009408341__Murmansk_poxvirus__2025359	10	Viruses	Nucleocytoviricota	Pokkesviricetes	Chitovirales	Poxviridae	Centapoxvirus	Murmansk_poxvirus	2025359
857	type-I_membrane_glycoprotein__YP_009408541__NY_014_poxvirus__2025360	type-I_membrane_glycoprotein__YP_009408541__NY_014_poxvirus__2025360	type-I_membrane_glycoprotein__YP_009408541__NY_014_poxvirus__2025360	10	Viruses	Nucleocytoviricota	Pokkesviricetes	Chitovirales	Poxviridae	Centapoxvirus	NY_014_poxvirus	2025360
16057	hypothetical_protein_ceV_063__YP_009173318__Chrysochromulina_ericina_virus__455364	hypothetical_protein_ceV_063__YP_009173318__Chrysochromulina_ericina_virus__455364	hypothetical_protein_ceV_063__YP_009173318__Chrysochromulina_ericina_virus__455364	1	Viruses	Nucleocytoviricota	Megaviricetes	Algavirales	Phycodnaviridae		Chrysochromulina_ericina_virus	455364
16056	phosphoprotein__YP_009362255__Oita_virus__1272953	phosphoprotein__YP_009362255__Oita_virus__1272953	phosphoprotein__YP_009362255__Oita_virus__1272953	1	Viruses	Negarnaviricota	Monjiviricetes	Mononegavirales	Rhabdoviridae	Ledantevirus	Oita_virus	1272953
2127	hypothetical_protein_pmac_cds_789__YP_009481473__Pandoravirus_macleodensis__2107707	hypothetical_protein_pmac_cds_789__YP_009481473__Pandoravirus_macleodensis__2107707	hypothetical_protein_psal_cds_1214__YP_008438597__Pandoravirus_salinus__1349410	5	Viruses					Pandoravirus	Pandoravirus_salinus	1349410
2127	hypothetical_protein_pmac_cds_789__YP_009481473__Pandoravirus_macleodensis__2107707	hypothetical_protein_pmac_cds_789__YP_009481473__Pandoravirus_macleodensis__2107707	hypothetical_protein_pmac_cds_789__YP_009481473__Pandoravirus_macleodensis__2107707	5	Viruses					Pandoravirus	Pandoravirus_macleodensis	2107707
2127	hypothetical_protein_pmac_cds_789__YP_009481473__Pandoravirus_macleodensis__2107707	hypothetical_protein_pmac_cds_789__YP_009481473__Pandoravirus_macleodensis__2107707	hypothetical_protein_pneo_cds_870__YP_009482480__Pandoravirus_neocaledonia__2107708	5	Viruses					Pandoravirus	Pandoravirus_neocaledonia	2107708
2127	hypothetical_protein_pmac_cds_789__YP_009481473__Pandoravirus_macleodensis__2107707	hypothetical_protein_pmac_cds_789__YP_009481473__Pandoravirus_macleodensis__2107707	hypothetical_protein_pqer_cds_1060__YP_009483751__Pandoravirus_quercus__2107709	5	Viruses					Pandoravirus	Pandoravirus_quercus	2107709
2127	hypothetical_protein_pmac_cds_789__YP_009481473__Pandoravirus_macleodensis__2107707	hypothetical_protein_pmac_cds_789__YP_009481473__Pandoravirus_macleodensis__2107707	hypothetical_protein_pdul_cds_951__YP_008319871__Pandoravirus_dulcis__1349409	5	Viruses					Pandoravirus	Pandoravirus_dulcis	1349409
2702	nsp11_protein__YP_009047228__Middle_East_respiratory_syndrome-related_coronavirus__1335626	nsp11_protein__YP_009047228__Middle_East_respiratory_syndrome-related_coronavirus__1335626	nsp11__YP_009513009_nsp11__Betacoronavirus_Erinaceus_VMC_DEU_2012__1385427	4	Viruses	Pisuviricota	Pisoniviricetes	Nidovirales	Coronaviridae	Betacoronavirus	Betacoronavirus_Erinaceus/VMC/DEU/2012	1385427
2702	nsp11_protein__YP_009047228__Middle_East_respiratory_syndrome-related_coronavirus__1335626	nsp11_protein__YP_009047228__Middle_East_respiratory_syndrome-related_coronavirus__1335626	nsp11__YP_009944291__Betacoronavirus_England_1__1263720	4	Viruses	Pisuviricota	Pisoniviricetes	Nidovirales	Coronaviridae	Betacoronavirus	Betacoronavirus_England_1	1263720
2702	nsp11_protein__YP_009047228__Middle_East_respiratory_syndrome-related_coronavirus__1335626	nsp11_protein__YP_009047228__Middle_East_respiratory_syndrome-related_coronavirus__1335626	nsp11__YP_009944364__Pipistrellus_bat_coronavirus_HKU5__694008	4	Viruses	Pisuviricota	Pisoniviricetes	Nidovirales	Coronaviridae	Betacoronavirus	Pipistrellus_bat_coronavirus_HKU5	694008
2702	nsp11_protein__YP_009047228__Middle_East_respiratory_syndrome-related_coronavirus__1335626	nsp11_protein__YP_009047228__Middle_East_respiratory_syndrome-related_coronavirus__1335626	nsp11_protein__YP_009047228__Middle_East_respiratory_syndrome-related_coronavirus__1335626	4	Viruses	Pisuviricota	Pisoniviricetes	Nidovirales	Coronaviridae	Betacoronavirus	Middle_East_respiratory_syndrome-related_coronavirus	1335626
16055	hypothetical_protein_TW95_gp0164__YP_009119133__Pandoravirus_inopinatum__1605721	hypothetical_protein_TW95_gp0164__YP_009119133__Pandoravirus_inopinatum__1605721	hypothetical_protein_TW95_gp0164__YP_009119133__Pandoravirus_inopinatum__1605721	1	Viruses					Pandoravirus	Pandoravirus_inopinatum	1605721
16054	hypothetical_protein_ml_290__YP_009165256__Mollivirus_sibericum_Viruses.__X	hypothetical_protein_ml_290__YP_009165256__Mollivirus_sibericum_Viruses.__X	hypothetical_protein_ml_290__YP_009165256__Mollivirus_sibericum_Viruses.__X	1								X
16053	hypothetical_protein_MuHV1_gp116__YP_214125__Murid_betaherpesvirus_1__10366	hypothetical_protein_MuHV1_gp116__YP_214125__Murid_betaherpesvirus_1__10366	hypothetical_protein_MuHV1_gp116__YP_214125__Murid_betaherpesvirus_1__10366	1	Viruses	Peploviricota	Herviviricetes	Herpesvirales	Herpesviridae	Muromegalovirus	Murid_betaherpesvirus_1	10366
954	hypothetical_protein_MPVG_00138__YP_007676203__Micromonas_pusilla_virus_12T__755272	hypothetical_protein_MPVG_00138__YP_007676203__Micromonas_pusilla_virus_12T__755272	hypothetical_protein_OtV5_086__YP_001648172__Ostreococcus_tauri_virus_OtV5__1785753	9	Viruses	Nucleocytoviricota	Megaviricetes	Algavirales	Phycodnaviridae	Prasinovirus	Ostreococcus_tauri_virus_OtV5	1785753
954	hypothetical_protein_MPVG_00138__YP_007676203__Micromonas_pusilla_virus_12T__755272	hypothetical_protein_MPVG_00138__YP_007676203__Micromonas_pusilla_virus_12T__755272	hypothetical_protein_OtV2_081__YP_004063514__Ostreococcus_tauri_virus_2__696472	9	Viruses	Nucleocytoviricota	Megaviricetes	Algavirales	Phycodnaviridae	Prasinovirus	Ostreococcus_tauri_virus_2	696472
954	hypothetical_protein_MPVG_00138__YP_007676203__Micromonas_pusilla_virus_12T__755272	hypothetical_protein_MPVG_00138__YP_007676203__Micromonas_pusilla_virus_12T__755272	hypothetical_protein_MPVG_00138__YP_007676203__Micromonas_pusilla_virus_12T__755272	9	Viruses	Nucleocytoviricota	Megaviricetes	Algavirales	Phycodnaviridae	Prasinovirus	Micromonas_pusilla_virus_12T	755272
954	hypothetical_protein_MPVG_00138__YP_007676203__Micromonas_pusilla_virus_12T__755272	hypothetical_protein_MPVG_00138__YP_007676203__Micromonas_pusilla_virus_12T__755272	hypothetical_protein_APZ24_gp087__YP_009172578__Ostreococcus_lucimarinus_virus_2__1663208	9	Viruses	Nucleocytoviricota	Megaviricetes	Algavirales	Phycodnaviridae	Prasinovirus	Ostreococcus_lucimarinus_virus_2	1663208
954	hypothetical_protein_MPVG_00138__YP_007676203__Micromonas_pusilla_virus_12T__755272	hypothetical_protein_MPVG_00138__YP_007676203__Micromonas_pusilla_virus_12T__755272	hypothetical_protein_MpV1_090__YP_004061973__Micromonas_sp._RCC1109_virus_MpV1__880161	9	Viruses	Nucleocytoviricota	Megaviricetes	Algavirales	Phycodnaviridae	Prasinovirus	Micromonas_sp._RCC1109_virus_MpV1	880161
954	hypothetical_protein_MPVG_00138__YP_007676203__Micromonas_pusilla_virus_12T__755272	hypothetical_protein_MPVG_00138__YP_007676203__Micromonas_pusilla_virus_12T__755272	hypothetical_protein_AP054_gp085__YP_009173097__Ostreococcus_lucimarinus_virus_7__1663209	9	Viruses	Nucleocytoviricota	Megaviricetes	Algavirales	Phycodnaviridae	Prasinovirus	Ostreococcus_lucimarinus_virus_7	1663209
954	hypothetical_protein_MPVG_00138__YP_007676203__Micromonas_pusilla_virus_12T__755272	hypothetical_protein_MPVG_00138__YP_007676203__Micromonas_pusilla_virus_12T__755272	hypothetical_protein_OLNG_00167__YP_007674809__Ostreococcus_lucimarinus_virus_OlV5__754064	9	Viruses	Nucleocytoviricota	Megaviricetes	Algavirales	Phycodnaviridae	Prasinovirus	Ostreococcus_lucimarinus_virus_OlV5	754064
954	hypothetical_protein_MPVG_00138__YP_007676203__Micromonas_pusilla_virus_12T__755272	hypothetical_protein_MPVG_00138__YP_007676203__Micromonas_pusilla_virus_12T__755272	hypothetical_protein_AP053_gp094__YP_009172854__Ostreococcus_mediterraneus_virus_1__1663210	9	Viruses	Nucleocytoviricota	Megaviricetes	Algavirales	Phycodnaviridae	Prasinovirus	Ostreococcus_mediterraneus_virus_1	1663210
954	hypothetical_protein_MPVG_00138__YP_007676203__Micromonas_pusilla_virus_12T__755272	hypothetical_protein_MPVG_00138__YP_007676203__Micromonas_pusilla_virus_12T__755272	hypothetical_protein_OlV1_092__YP_004061725__Ostreococcus_lucimarinus_virus_1__880162	9	Viruses	Nucleocytoviricota	Megaviricetes	Algavirales	Phycodnaviridae	Prasinovirus	Ostreococcus_lucimarinus_virus_1	880162
16052	hypothetical_protein_FR483_n148R__YP_001425780__Paramecium_bursaria_Chlorella_virus_FR483__399781	hypothetical_protein_FR483_n148R__YP_001425780__Paramecium_bursaria_Chlorella_virus_FR483__399781	hypothetical_protein_FR483_n148R__YP_001425780__Paramecium_bursaria_Chlorella_virus_FR483__399781	1	Viruses	Nucleocytoviricota	Megaviricetes	Algavirales	Phycodnaviridae	Chlorovirus	Paramecium_bursaria_Chlorella_virus_FR483	399781
16051	hypothetical_protein_PmNV_035__YP_009051873__Penaeus_monodon_nudivirus__1529056	hypothetical_protein_PmNV_035__YP_009051873__Penaeus_monodon_nudivirus__1529056	hypothetical_protein_PmNV_035__YP_009051873__Penaeus_monodon_nudivirus__1529056	1	Viruses		Naldaviricetes	Lefavirales	Nudiviridae	Gammanudivirus	Penaeus_monodon_nudivirus	1529056
16050	hypothetical_protein_FR483_n072L__YP_001425704__Paramecium_bursaria_Chlorella_virus_FR483__399781	hypothetical_protein_FR483_n072L__YP_001425704__Paramecium_bursaria_Chlorella_virus_FR483__399781	hypothetical_protein_FR483_n072L__YP_001425704__Paramecium_bursaria_Chlorella_virus_FR483__399781	1	Viruses	Nucleocytoviricota	Megaviricetes	Algavirales	Phycodnaviridae	Chlorovirus	Paramecium_bursaria_Chlorella_virus_FR483	399781
16049	hypothetical_protein__YP_009165710__Perigonia_lusca_single_nucleopolyhedrovirus__1675865	hypothetical_protein__YP_009165710__Perigonia_lusca_single_nucleopolyhedrovirus__1675865	hypothetical_protein__YP_009165710__Perigonia_lusca_single_nucleopolyhedrovirus__1675865	1	Viruses		Naldaviricetes	Lefavirales	Baculoviridae	Alphabaculovirus	Perigonia_lusca_single_nucleopolyhedrovirus	1675865
16048	hypothetical_protein_JO84_gp257__YP_009052292__Aureococcus_anophagefferens_virus__1474867	hypothetical_protein_JO84_gp257__YP_009052292__Aureococcus_anophagefferens_virus__1474867	hypothetical_protein_JO84_gp257__YP_009052292__Aureococcus_anophagefferens_virus__1474867	1	Viruses	Nucleocytoviricota	Megaviricetes	Algavirales	Phycodnaviridae		Aureococcus_anophagefferens_virus	1474867
2701	hypothetical_protein_FR483_N631L__YP_001426263__Paramecium_bursaria_Chlorella_virus_FR483__399781	hypothetical_protein_FR483_N631L__YP_001426263__Paramecium_bursaria_Chlorella_virus_FR483__399781	hypothetical_protein_BST79_gp248__YP_009325766__Only_Syngen_Nebraska_virus_5__1917232	4	Viruses	Nucleocytoviricota	Megaviricetes	Algavirales	Phycodnaviridae	Chlorovirus	Only_Syngen_Nebraska_virus_5	1917232
2701	hypothetical_protein_FR483_N631L__YP_001426263__Paramecium_bursaria_Chlorella_virus_FR483__399781	hypothetical_protein_FR483_N631L__YP_001426263__Paramecium_bursaria_Chlorella_virus_FR483__399781	hypothetical_protein_PBCV1_A480L__NP_048836__Paramecium_bursaria_Chlorella_virus_1__10506	4	Viruses	Nucleocytoviricota	Megaviricetes	Algavirales	Phycodnaviridae	Chlorovirus	Paramecium_bursaria_Chlorella_virus_1	10506
2701	hypothetical_protein_FR483_N631L__YP_001426263__Paramecium_bursaria_Chlorella_virus_FR483__399781	hypothetical_protein_FR483_N631L__YP_001426263__Paramecium_bursaria_Chlorella_virus_FR483__399781	hypothetical_protein_ATCV1_Z294L__YP_001426775__Acanthocystis_turfacea_chlorella_virus_1__322019	4	Viruses	Nucleocytoviricota	Megaviricetes	Algavirales	Phycodnaviridae	Chlorovirus	Acanthocystis_turfacea_chlorella_virus_1	322019
2701	hypothetical_protein_FR483_N631L__YP_001426263__Paramecium_bursaria_Chlorella_virus_FR483__399781	hypothetical_protein_FR483_N631L__YP_001426263__Paramecium_bursaria_Chlorella_virus_FR483__399781	hypothetical_protein_FR483_N631L__YP_001426263__Paramecium_bursaria_Chlorella_virus_FR483__399781	4	Viruses	Nucleocytoviricota	Megaviricetes	Algavirales	Phycodnaviridae	Chlorovirus	Paramecium_bursaria_Chlorella_virus_FR483	399781
16047	hypothetical_protein__YP_762629__Strawberry_chlorotic_fleck-associated_virus__399314	hypothetical_protein__YP_762629__Strawberry_chlorotic_fleck-associated_virus__399314	hypothetical_protein__YP_762629__Strawberry_chlorotic_fleck-associated_virus__399314	1	Viruses	Kitrinoviricota	Alsuviricetes	Martellivirales	Closteroviridae	Closterovirus	Strawberry_chlorotic_fleck-associated_virus	399314
338	FP25K__YP_003517800__Lymantria_xylina_nucleopolyhedrovirus__166921	FP25K__YP_003517800__Lymantria_xylina_nucleopolyhedrovirus__166921	Few_polyhedra__YP_009666443__Lonomia_obliqua_multiple_nucleopolyhedrovirus__134394	29	Viruses		Naldaviricetes	Lefavirales	Baculoviridae	Alphabaculovirus	Lonomia_obliqua_multiple_nucleopolyhedrovirus	134394
338	FP25K__YP_003517800__Lymantria_xylina_nucleopolyhedrovirus__166921	FP25K__YP_003517800__Lymantria_xylina_nucleopolyhedrovirus__166921	few_polyhedra_protein__YP_009505861__Spodoptera_littoralis_nucleopolyhedrovirus__10456	29	Viruses		Naldaviricetes	Lefavirales	Baculoviridae	Alphabaculovirus	Spodoptera_littoralis_nucleopolyhedrovirus	10456
338	FP25K__YP_003517800__Lymantria_xylina_nucleopolyhedrovirus__166921	FP25K__YP_003517800__Lymantria_xylina_nucleopolyhedrovirus__166921	FP-25K__YP_009250029__Urbanus_proteus_nucleopolyhedrovirus__1675866	29	Viruses		Naldaviricetes	Lefavirales	Baculoviridae	Alphabaculovirus	Urbanus_proteus_nucleopolyhedrovirus	1675866
338	FP25K__YP_003517800__Lymantria_xylina_nucleopolyhedrovirus__166921	FP25K__YP_003517800__Lymantria_xylina_nucleopolyhedrovirus__166921	few_polyhedra__YP_008378266__Hemileuca_sp._nucleopolyhedrovirus__1367203	29	Viruses		Naldaviricetes	Lefavirales	Baculoviridae	Alphabaculovirus	Hemileuca_sp._nucleopolyhedrovirus	1367203
338	FP25K__YP_003517800__Lymantria_xylina_nucleopolyhedrovirus__166921	FP25K__YP_003517800__Lymantria_xylina_nucleopolyhedrovirus__166921	fp25k__YP_010086920__Cryptophlebia_peltastica_nucleopolyhedrovirus__2304025	29	Viruses		Naldaviricetes	Lefavirales	Baculoviridae	Alphabaculovirus	Cryptophlebia_peltastica_nucleopolyhedrovirus	2304025
338	FP25K__YP_003517800__Lymantria_xylina_nucleopolyhedrovirus__166921	FP25K__YP_003517800__Lymantria_xylina_nucleopolyhedrovirus__166921	FP25K__NP_613208__Mamestra_configurata_nucleopolyhedrovirus_A__207830	29	Viruses		Naldaviricetes	Lefavirales	Baculoviridae	Alphabaculovirus	Mamestra_configurata_nucleopolyhedrovirus_A	207830
338	FP25K__YP_003517800__Lymantria_xylina_nucleopolyhedrovirus__166921	FP25K__YP_003517800__Lymantria_xylina_nucleopolyhedrovirus__166921	fp_protein__YP_007250468__Thysanoplusia_orichalcea_nucleopolyhedrovirus__101850	29	Viruses		Naldaviricetes	Lefavirales	Baculoviridae	Alphabaculovirus	Thysanoplusia_orichalcea_nucleopolyhedrovirus	101850
338	FP25K__YP_003517800__Lymantria_xylina_nucleopolyhedrovirus__166921	FP25K__YP_003517800__Lymantria_xylina_nucleopolyhedrovirus__166921	FP25K__YP_010087100__Spodoptera_eridania_nucleopolyhedrovirus__2315721	29	Viruses		Naldaviricetes	Lefavirales	Baculoviridae	Alphabaculovirus	Spodoptera_eridania_nucleopolyhedrovirus	2315721
338	FP25K__YP_003517800__Lymantria_xylina_nucleopolyhedrovirus__166921	FP25K__YP_003517800__Lymantria_xylina_nucleopolyhedrovirus__166921	fp25k__YP_009666603__Oxyplax_ochracea_nucleopolyhedrovirus__2083176	29	Viruses		Naldaviricetes	Lefavirales	Baculoviridae	Alphabaculovirus	Oxyplax_ochracea_nucleopolyhedrovirus	2083176
338	FP25K__YP_003517800__Lymantria_xylina_nucleopolyhedrovirus__166921	FP25K__YP_003517800__Lymantria_xylina_nucleopolyhedrovirus__166921	Fp25K__YP_006607803__Apocheima_cinerarium_nucleopolyhedrovirus__307461	29	Viruses		Naldaviricetes	Lefavirales	Baculoviridae	Alphabaculovirus	Apocheima_cinerarium_nucleopolyhedrovirus	307461
338	FP25K__YP_003517800__Lymantria_xylina_nucleopolyhedrovirus__166921	FP25K__YP_003517800__Lymantria_xylina_nucleopolyhedrovirus__166921	fp25k__YP_009011180__Mamestra_brassicae_multiple_nucleopolyhedrovirus__78219	29	Viruses		Naldaviricetes	Lefavirales	Baculoviridae	Alphabaculovirus	Mamestra_brassicae_multiple_nucleopolyhedrovirus	78219
338	FP25K__YP_003517800__Lymantria_xylina_nucleopolyhedrovirus__166921	FP25K__YP_003517800__Lymantria_xylina_nucleopolyhedrovirus__166921	fp25k__YP_010086307__Hyposidra_talaca_nucleopolyhedrovirus__1070315	29	Viruses		Naldaviricetes	Lefavirales	Baculoviridae	Alphabaculovirus	Hyposidra_talaca_nucleopolyhedrovirus	1070315
338	FP25K__YP_003517800__Lymantria_xylina_nucleopolyhedrovirus__166921	FP25K__YP_003517800__Lymantria_xylina_nucleopolyhedrovirus__166921	fp25k__YP_009255337__Catopsilia_pomona_nucleopolyhedrovirus__1850906	29	Viruses		Naldaviricetes	Lefavirales	Baculoviridae	Alphabaculovirus	Catopsilia_pomona_nucleopolyhedrovirus	1850906
338	FP25K__YP_003517800__Lymantria_xylina_nucleopolyhedrovirus__166921	FP25K__YP_003517800__Lymantria_xylina_nucleopolyhedrovirus__166921	fp__YP_009049878__Peridroma_alphabaculovirus__1346829	29	Viruses		Naldaviricetes	Lefavirales	Baculoviridae	Alphabaculovirus	Peridroma_alphabaculovirus	1346829
338	FP25K__YP_003517800__Lymantria_xylina_nucleopolyhedrovirus__166921	FP25K__YP_003517800__Lymantria_xylina_nucleopolyhedrovirus__166921	fp_25k__YP_009186739__Sucra_jujuba_nucleopolyhedrovirus__1563660	29	Viruses		Naldaviricetes	Lefavirales	Baculoviridae	Alphabaculovirus	Sucra_jujuba_nucleopolyhedrovirus	1563660
338	FP25K__YP_003517800__Lymantria_xylina_nucleopolyhedrovirus__166921	FP25K__YP_003517800__Lymantria_xylina_nucleopolyhedrovirus__166921	FP25K__YP_009552614__Operophtera_brumata_nucleopolyhedrovirus__1046267	29	Viruses		Naldaviricetes	Lefavirales	Baculoviridae	Alphabaculovirus	Operophtera_brumata_nucleopolyhedrovirus	1046267
338	FP25K__YP_003517800__Lymantria_xylina_nucleopolyhedrovirus__166921	FP25K__YP_003517800__Lymantria_xylina_nucleopolyhedrovirus__166921	few_polyhedra_protein__YP_009116965__Pseudoplusia_includens_SNPV_IE__1592335	29	Viruses		Naldaviricetes	Lefavirales	Baculoviridae	Alphabaculovirus	Pseudoplusia_includens_SNPV_IE	1592335
338	FP25K__YP_003517800__Lymantria_xylina_nucleopolyhedrovirus__166921	FP25K__YP_003517800__Lymantria_xylina_nucleopolyhedrovirus__166921	FP25K__YP_003517800__Lymantria_xylina_nucleopolyhedrovirus__166921	29	Viruses		Naldaviricetes	Lefavirales	Baculoviridae	Alphabaculovirus	Lymantria_xylina_nucleopolyhedrovirus	166921
338	FP25K__YP_003517800__Lymantria_xylina_nucleopolyhedrovirus__166921	FP25K__YP_003517800__Lymantria_xylina_nucleopolyhedrovirus__166921	FP25K__YP_010086515__Spodoptera_exempta_nucleopolyhedrovirus__1242863	29	Viruses		Naldaviricetes	Lefavirales	Baculoviridae	Alphabaculovirus	Spodoptera_exempta_nucleopolyhedrovirus	1242863
338	FP25K__YP_003517800__Lymantria_xylina_nucleopolyhedrovirus__166921	FP25K__YP_003517800__Lymantria_xylina_nucleopolyhedrovirus__166921	fp_protein__YP_009118568__Condylorrhiza_vestigialis_MNPV__1592576	29	Viruses		Naldaviricetes	Lefavirales	Baculoviridae	Alphabaculovirus	Condylorrhiza_vestigialis_MNPV	1592576
338	FP25K__YP_003517800__Lymantria_xylina_nucleopolyhedrovirus__166921	FP25K__YP_003517800__Lymantria_xylina_nucleopolyhedrovirus__166921	FP25K__YP_009001813__Buzura_suppressaria_nucleopolyhedrovirus__74320	29	Viruses		Naldaviricetes	Lefavirales	Baculoviridae	Alphabaculovirus	Buzura_suppressaria_nucleopolyhedrovirus	74320
338	FP25K__YP_003517800__Lymantria_xylina_nucleopolyhedrovirus__166921	FP25K__YP_003517800__Lymantria_xylina_nucleopolyhedrovirus__166921	fp25k__YP_009112663__Agrotis_segetum_nucleopolyhedrovirus_B__1580580	29	Viruses		Naldaviricetes	Lefavirales	Baculoviridae	Alphabaculovirus	Agrotis_segetum_nucleopolyhedrovirus_B	1580580
338	FP25K__YP_003517800__Lymantria_xylina_nucleopolyhedrovirus__166921	FP25K__YP_003517800__Lymantria_xylina_nucleopolyhedrovirus__166921	few_polyhedra_protein__YP_009552183__Malacosoma_neustria_nucleopolyhedrovirus__38012	29	Viruses		Naldaviricetes	Lefavirales	Baculoviridae	Alphabaculovirus	Malacosoma_neustria_nucleopolyhedrovirus	38012
338	FP25K__YP_003517800__Lymantria_xylina_nucleopolyhedrovirus__166921	FP25K__YP_003517800__Lymantria_xylina_nucleopolyhedrovirus__166921	FP25K__YP_002300552__Adoxophyes_orana_nucleopolyhedrovirus__542343	29	Viruses		Naldaviricetes	Lefavirales	Baculoviridae	Alphabaculovirus	Adoxophyes_orana_nucleopolyhedrovirus	542343
338	FP25K__YP_003517800__Lymantria_xylina_nucleopolyhedrovirus__166921	FP25K__YP_003517800__Lymantria_xylina_nucleopolyhedrovirus__166921	few_polyhedra__YP_008378442__Choristoneura_rosaceana_nucleopolyhedrovirus__58094	29	Viruses		Naldaviricetes	Lefavirales	Baculoviridae	Alphabaculovirus	Choristoneura_rosaceana_nucleopolyhedrovirus	58094
338	FP25K__YP_003517800__Lymantria_xylina_nucleopolyhedrovirus__166921	FP25K__YP_003517800__Lymantria_xylina_nucleopolyhedrovirus__166921	FP25K__YP_002854640__Euproctis_pseudoconspersa_nucleopolyhedrovirus__307467	29	Viruses		Naldaviricetes	Lefavirales	Baculoviridae	Alphabaculovirus	Euproctis_pseudoconspersa_nucleopolyhedrovirus	307467
338	FP25K__YP_003517800__Lymantria_xylina_nucleopolyhedrovirus__166921	FP25K__YP_003517800__Lymantria_xylina_nucleopolyhedrovirus__166921	FP25K__YP_009666767__Mythimna_unipuncta_nucleopolyhedrovirus__447897	29	Viruses		Naldaviricetes	Lefavirales	Baculoviridae	Alphabaculovirus	Mythimna_unipuncta_nucleopolyhedrovirus	447897
338	FP25K__YP_003517800__Lymantria_xylina_nucleopolyhedrovirus__166921	FP25K__YP_003517800__Lymantria_xylina_nucleopolyhedrovirus__166921	Few_polyhedra__YP_009165641__Perigonia_lusca_single_nucleopolyhedrovirus__1675865	29	Viruses		Naldaviricetes	Lefavirales	Baculoviridae	Alphabaculovirus	Perigonia_lusca_single_nucleopolyhedrovirus	1675865
338	FP25K__YP_003517800__Lymantria_xylina_nucleopolyhedrovirus__166921	FP25K__YP_003517800__Lymantria_xylina_nucleopolyhedrovirus__166921	fp_protein__YP_009316116__Anticarsia_gemmatalis_multiple_nucleopolyhedrovirus__268591	29	Viruses		Naldaviricetes	Lefavirales	Baculoviridae	Alphabaculovirus	Anticarsia_gemmatalis_multiple_nucleopolyhedrovirus	268591
1695	hypothetical_protein_MEL_008__YP_009094509__Melbournevirus__1560514	hypothetical_protein_MEL_008__YP_009094509__Melbournevirus__1560514	hypothetical_protein_MEL_008__YP_009094509__Melbournevirus__1560514	6	Viruses	Nucleocytoviricota	Megaviricetes	Pimascovirales	Marseilleviridae	Marseillevirus	Melbournevirus	1560514
1695	hypothetical_protein_MEL_008__YP_009094509__Melbournevirus__1560514	hypothetical_protein_MEL_008__YP_009094509__Melbournevirus__1560514	hypothetical_protein_B1750_gp016__YP_009345161__Noumeavirus__1955558	6	Viruses	Nucleocytoviricota	Megaviricetes	Pimascovirales	Marseilleviridae	Marseillevirus	Noumeavirus	1955558
1695	hypothetical_protein_MEL_008__YP_009094509__Melbournevirus__1560514	hypothetical_protein_MEL_008__YP_009094509__Melbournevirus__1560514	hypothetical_protein_MEL_019__YP_009094520__Melbournevirus__1560514	6	Viruses	Nucleocytoviricota	Megaviricetes	Pimascovirales	Marseilleviridae	Marseillevirus	Melbournevirus	1560514
1695	hypothetical_protein_MEL_008__YP_009094509__Melbournevirus__1560514	hypothetical_protein_MEL_008__YP_009094509__Melbournevirus__1560514	hypothetical_protein_MAR_ORF008__YP_003406763__Marseillevirus_marseillevirus__694581	6	Viruses	Nucleocytoviricota	Megaviricetes	Pimascovirales	Marseilleviridae	Marseillevirus	Marseillevirus_marseillevirus	694581
1695	hypothetical_protein_MEL_008__YP_009094509__Melbournevirus__1560514	hypothetical_protein_MEL_008__YP_009094509__Melbournevirus__1560514	hypothetical_protein_A3303_gp001__YP_009238506__Brazilian_marseillevirus__1813599	6	Viruses	Nucleocytoviricota	Megaviricetes	Pimascovirales	Marseilleviridae	Marseillevirus	Brazilian_marseillevirus	1813599
1695	hypothetical_protein_MEL_008__YP_009094509__Melbournevirus__1560514	hypothetical_protein_MEL_008__YP_009094509__Melbournevirus__1560514	hypothetical_protein_MAR_ORF020__YP_003406775__Marseillevirus_marseillevirus__694581	6	Viruses	Nucleocytoviricota	Megaviricetes	Pimascovirales	Marseilleviridae	Marseillevirus	Marseillevirus_marseillevirus	694581
953	IL-1-beta_inhibitor__YP_009408568__NY_014_poxvirus__2025360	IL-1-beta_inhibitor__YP_009408568__NY_014_poxvirus__2025360	hypothetical_protein_ACG19_gp189__YP_009143501__Raccoonpox_virus__10256	9	Viruses	Nucleocytoviricota	Pokkesviricetes	Chitovirales	Poxviridae	Orthopoxvirus	Raccoonpox_virus	10256
953	IL-1-beta_inhibitor__YP_009408568__NY_014_poxvirus__2025360	IL-1-beta_inhibitor__YP_009408568__NY_014_poxvirus__2025360	IL-1-beta_inhibitor__YP_009408568__NY_014_poxvirus__2025360	9	Viruses	Nucleocytoviricota	Pokkesviricetes	Chitovirales	Poxviridae	Centapoxvirus	NY_014_poxvirus	2025360
953	IL-1-beta_inhibitor__YP_009408568__NY_014_poxvirus__2025360	IL-1-beta_inhibitor__YP_009408568__NY_014_poxvirus__2025360	hypothetical_protein_VACWR198__YP_233080__Vaccinia_virus__10245	9	Viruses	Nucleocytoviricota	Pokkesviricetes	Chitovirales	Poxviridae	Orthopoxvirus	Vaccinia_virus	10245
953	IL-1-beta_inhibitor__YP_009408568__NY_014_poxvirus__2025360	IL-1-beta_inhibitor__YP_009408568__NY_014_poxvirus__2025360	CPXV210_protein__NP_619991__Cowpox_virus__10243	9	Viruses	Nucleocytoviricota	Pokkesviricetes	Chitovirales	Poxviridae	Orthopoxvirus	Cowpox_virus	10243
953	IL-1-beta_inhibitor__YP_009408568__NY_014_poxvirus__2025360	IL-1-beta_inhibitor__YP_009408568__NY_014_poxvirus__2025360	hypothetical_protein_VARVgp186__NP_042230__Variola_virus__10255	9	Viruses	Nucleocytoviricota	Pokkesviricetes	Chitovirales	Poxviridae	Orthopoxvirus	Variola_virus	10255
953	IL-1-beta_inhibitor__YP_009408568__NY_014_poxvirus__2025360	IL-1-beta_inhibitor__YP_009408568__NY_014_poxvirus__2025360	hypothetical_protein_KM542_gp205__YP_010085653__Akhmeta_virus__2200830	9	Viruses	Nucleocytoviricota	Pokkesviricetes	Chitovirales	Poxviridae	Orthopoxvirus	Akhmeta_virus	2200830
953	IL-1-beta_inhibitor__YP_009408568__NY_014_poxvirus__2025360	IL-1-beta_inhibitor__YP_009408568__NY_014_poxvirus__2025360	IL-1-beta_inhibitor__YP_009408369__Murmansk_poxvirus__2025359	9	Viruses	Nucleocytoviricota	Pokkesviricetes	Chitovirales	Poxviridae	Centapoxvirus	Murmansk_poxvirus	2025359
953	IL-1-beta_inhibitor__YP_009408568__NY_014_poxvirus__2025360	IL-1-beta_inhibitor__YP_009408568__NY_014_poxvirus__2025360	putative_B17L_protein__YP_010085862__Orthopoxvirus_Abatino__2478919	9	Viruses	Nucleocytoviricota	Pokkesviricetes	Chitovirales	Poxviridae	Orthopoxvirus	Orthopoxvirus_Abatino	2478919
953	IL-1-beta_inhibitor__YP_009408568__NY_014_poxvirus__2025360	IL-1-beta_inhibitor__YP_009408568__NY_014_poxvirus__2025360	HSPV193__ABH08306__Horsepox_virus__397342	9	Viruses	Nucleocytoviricota	Pokkesviricetes	Chitovirales	Poxviridae	Orthopoxvirus	Horsepox_virus	397342
16046	hypothetical_protein_crov248__YP_003969880__Cafeteria_roenbergensis_virus_BV-PW1__693272	hypothetical_protein_crov248__YP_003969880__Cafeteria_roenbergensis_virus_BV-PW1__693272	hypothetical_protein_crov248__YP_003969880__Cafeteria_roenbergensis_virus_BV-PW1__693272	1	Viruses	Nucleocytoviricota	Megaviricetes	Imitervirales	Mimiviridae	Cafeteriavirus	Cafeteria_roenbergensis_virus_BV-PW1	693272
16045	hypothetical_protein_SGHV009__YP_001686957__Glossina_pallidipes_salivary_gland_hypertrophy_virus__379529	hypothetical_protein_SGHV009__YP_001686957__Glossina_pallidipes_salivary_gland_hypertrophy_virus__379529	hypothetical_protein_SGHV009__YP_001686957__Glossina_pallidipes_salivary_gland_hypertrophy_virus__379529	1	Viruses		Naldaviricetes	Lefavirales	Hytrosaviridae	Glossinavirus	Glossina_pallidipes_salivary_gland_hypertrophy_virus	379529
1283	hypothetical_protein__YP_009268761__Pteropox_virus__1873698	hypothetical_protein__YP_009268761__Pteropox_virus__1873698	hypothetical_protein_KM540_gp054__YP_010085175__Western_grey_kangaroopox_virus__1566307	7	Viruses	Nucleocytoviricota	Pokkesviricetes	Chitovirales	Poxviridae	Macropopoxvirus	Western_grey_kangaroopox_virus	1566307
1283	hypothetical_protein__YP_009268761__Pteropox_virus__1873698	hypothetical_protein__YP_009268761__Pteropox_virus__1873698	ORF029_hypothetical_protein__NP_957806__Orf_virus__10258	7	Viruses	Nucleocytoviricota	Pokkesviricetes	Chitovirales	Poxviridae	Parapoxvirus	Orf_virus	10258
1283	hypothetical_protein__YP_009268761__Pteropox_virus__1873698	hypothetical_protein__YP_009268761__Pteropox_virus__1873698	hypothetical_protein_SB87_gp027__YP_009112768__Parapoxvirus_red_deer_HL953__1579460	7	Viruses	Nucleocytoviricota	Pokkesviricetes	Chitovirales	Poxviridae	Parapoxvirus	Parapoxvirus_red_deer/HL953	1579460
1283	hypothetical_protein__YP_009268761__Pteropox_virus__1873698	hypothetical_protein__YP_009268761__Pteropox_virus__1873698	hypothetical_protein_KM541_gp053__YP_010085339__Eastern_grey_kangaroopox_virus__2042482	7	Viruses	Nucleocytoviricota	Pokkesviricetes	Chitovirales	Poxviridae	Macropopoxvirus	Eastern_grey_kangaroopox_virus	2042482
1283	hypothetical_protein__YP_009268761__Pteropox_virus__1873698	hypothetical_protein__YP_009268761__Pteropox_virus__1873698	MC043L__NP_043994__Molluscum_contagiosum_virus_subtype_1__10280	7	Viruses	Nucleocytoviricota	Pokkesviricetes	Chitovirales	Poxviridae	Molluscipoxvirus	Molluscum_contagiosum_virus_subtype_1	10280
1283	hypothetical_protein__YP_009268761__Pteropox_virus__1873698	hypothetical_protein__YP_009268761__Pteropox_virus__1873698	hypothetical_protein_DP163_gp041__YP_009480579__Sea_otter_poxvirus__1416741	7	Viruses	Nucleocytoviricota	Pokkesviricetes	Chitovirales	Poxviridae	Mustelpoxvirus	Sea_otter_poxvirus	1416741
1283	hypothetical_protein__YP_009268761__Pteropox_virus__1873698	hypothetical_protein__YP_009268761__Pteropox_virus__1873698	hypothetical_protein__YP_009268761__Pteropox_virus__1873698	7	Viruses	Nucleocytoviricota	Pokkesviricetes	Chitovirales	Poxviridae	Pteropopoxvirus	Pteropox_virus	1873698
3410	protein_ORF103__YP_007003766__Cyprinid_herpesvirus_1__317858	protein_ORF103__YP_007003766__Cyprinid_herpesvirus_1__317858	protein_ORF103__YP_007003922__Cyprinid_herpesvirus_2__317878	3	Viruses	Peploviricota	Herviviricetes	Herpesvirales	Alloherpesviridae	Cyprinivirus	Cyprinid_herpesvirus_2	317878
3410	protein_ORF103__YP_007003766__Cyprinid_herpesvirus_1__317858	protein_ORF103__YP_007003766__Cyprinid_herpesvirus_1__317858	unnamed_protein_product__YP_001096138__Cyprinid_herpesvirus_3__180230	3	Viruses	Peploviricota	Herviviricetes	Herpesvirales	Alloherpesviridae	Cyprinivirus	Cyprinid_herpesvirus_3	180230
3410	protein_ORF103__YP_007003766__Cyprinid_herpesvirus_1__317858	protein_ORF103__YP_007003766__Cyprinid_herpesvirus_1__317858	protein_ORF103__YP_007003766__Cyprinid_herpesvirus_1__317858	3	Viruses	Peploviricota	Herviviricetes	Herpesvirales	Alloherpesviridae	Cyprinivirus	Cyprinid_herpesvirus_1	317858
16044	hypothetical_protein_3__YP_009330042__Hubei_sobemo-like_virus_2__1923205	hypothetical_protein_3__YP_009330042__Hubei_sobemo-like_virus_2__1923205	hypothetical_protein_3__YP_009330042__Hubei_sobemo-like_virus_2__1923205	1	Viruses						Hubei_sobemo-like_virus_2	1923205
3409	hypothetical_protein_TONV_049__YP_009116696__Tipula_oleracea_nudivirus__1546257	hypothetical_protein_TONV_049__YP_009116696__Tipula_oleracea_nudivirus__1546257	hypothetical_protein_KM727_gp59__YP_010087699__Homarus_gammarus_nudivirus__2509616	3	Viruses		Naldaviricetes	Lefavirales	Nudiviridae	Gammanudivirus	Homarus_gammarus_nudivirus	2509616
3409	hypothetical_protein_TONV_049__YP_009116696__Tipula_oleracea_nudivirus__1546257	hypothetical_protein_TONV_049__YP_009116696__Tipula_oleracea_nudivirus__1546257	hypothetical_protein_PmNV_069__YP_009051907__Penaeus_monodon_nudivirus__1529056	3	Viruses		Naldaviricetes	Lefavirales	Nudiviridae	Gammanudivirus	Penaeus_monodon_nudivirus	1529056
3409	hypothetical_protein_TONV_049__YP_009116696__Tipula_oleracea_nudivirus__1546257	hypothetical_protein_TONV_049__YP_009116696__Tipula_oleracea_nudivirus__1546257	hypothetical_protein_TONV_049__YP_009116696__Tipula_oleracea_nudivirus__1546257	3	Viruses		Naldaviricetes	Lefavirales	Nudiviridae	Deltanudivirus	Tipula_oleracea_nudivirus	1546257
16043	hypothetical_protein_BNJ_00389__YP_009352788__Kaumoebavirus_Viruses.__X	hypothetical_protein_BNJ_00389__YP_009352788__Kaumoebavirus_Viruses.__X	hypothetical_protein_BNJ_00389__YP_009352788__Kaumoebavirus_Viruses.__X	1								X
16042	putative_bifunctional_N-acylneuraminate_cytidylyltransferase_demethylmenaquinone_methyltransferase__YP_003969898__Cafeteria_roenbergensis_virus_BV-PW1__693272	putative_bifunctional_N-acylneuraminate_cytidylyltransferase_demethylmenaquinone_methyltransferase__YP_003969898__Cafeteria_roenbergensis_virus_BV-PW1__693272	putative_bifunctional_N-acylneuraminate_cytidylyltransferase_demethylmenaquinone_methyltransferase__YP_003969898__Cafeteria_roenbergensis_virus_BV-PW1__693272	1	Viruses	Nucleocytoviricota	Megaviricetes	Imitervirales	Mimiviridae	Cafeteriavirus	Cafeteria_roenbergensis_virus_BV-PW1	693272
278	single-stranded_DNA-binding_protein__YP_073781__Human_betaherpesvirus_7__10372	single-stranded_DNA-binding_protein__YP_073781__Human_betaherpesvirus_7__10372	orf6__YP_009044393__Alcelaphine_gammaherpesvirus_2__138184	33	Viruses	Peploviricota	Herviviricetes	Herpesvirales	Herpesviridae	Macavirus	Alcelaphine_gammaherpesvirus_2	138184
278	single-stranded_DNA-binding_protein__YP_073781__Human_betaherpesvirus_7__10372	single-stranded_DNA-binding_protein__YP_073781__Human_betaherpesvirus_7__10372	BALF2__YP_001129510__Human_herpesvirus_4_type_2__12509	33	Viruses	Peploviricota	Herviviricetes	Herpesvirales	Herpesviridae	Lymphocryptovirus	Human_herpesvirus_4_type_2	12509
278	single-stranded_DNA-binding_protein__YP_073781__Human_betaherpesvirus_7__10372	single-stranded_DNA-binding_protein__YP_073781__Human_betaherpesvirus_7__10372	major_DNA_binding_protein__NP_042934__Human_betaherpesvirus_6A__32603	33	Viruses	Peploviricota	Herviviricetes	Herpesvirales	Herpesviridae	Roseolovirus	Human_betaherpesvirus_6A	32603
278	single-stranded_DNA-binding_protein__YP_073781__Human_betaherpesvirus_7__10372	single-stranded_DNA-binding_protein__YP_073781__Human_betaherpesvirus_7__10372	single-stranded_DNA-binding_protein__YP_401717__Human_gammaherpesvirus_4__10376	33	Viruses	Peploviricota	Herviviricetes	Herpesvirales	Herpesviridae	Lymphocryptovirus	Human_gammaherpesvirus_4	10376
278	single-stranded_DNA-binding_protein__YP_073781__Human_betaherpesvirus_7__10372	single-stranded_DNA-binding_protein__YP_073781__Human_betaherpesvirus_7__10372	single-stranded_DNA-binding_protein__NP_066861__Gallid_alphaherpesvirus_3__35250	33	Viruses	Peploviricota	Herviviricetes	Herpesvirales	Herpesviridae	Mardivirus	Gallid_alphaherpesvirus_3	35250
278	single-stranded_DNA-binding_protein__YP_073781__Human_betaherpesvirus_7__10372	single-stranded_DNA-binding_protein__YP_073781__Human_betaherpesvirus_7__10372	single-stranded_DNA-binding_protein__YP_164472__Cercopithecine_alphaherpesvirus_2__10317	33	Viruses	Peploviricota	Herviviricetes	Herpesvirales	Herpesviridae	Simplexvirus	Cercopithecine_alphaherpesvirus_2	10317
278	single-stranded_DNA-binding_protein__YP_073781__Human_betaherpesvirus_7__10372	single-stranded_DNA-binding_protein__YP_073781__Human_betaherpesvirus_7__10372	major_DNA_binding_protein__NP_050222__Human_betaherpesvirus_6B__32604	33	Viruses	Peploviricota	Herviviricetes	Herpesvirales	Herpesviridae	Roseolovirus	Human_betaherpesvirus_6B	32604
278	single-stranded_DNA-binding_protein__YP_073781__Human_betaherpesvirus_7__10372	single-stranded_DNA-binding_protein__YP_073781__Human_betaherpesvirus_7__10372	single-stranded_DNA-binding_protein__YP_009046527__Falconid_herpesvirus_1__1510155	33	Viruses	Peploviricota	Herviviricetes	Herpesvirales	Herpesviridae	Mardivirus	Falconid_herpesvirus_1	1510155
278	single-stranded_DNA-binding_protein__YP_073781__Human_betaherpesvirus_7__10372	single-stranded_DNA-binding_protein__YP_073781__Human_betaherpesvirus_7__10372	single-stranded_DNA-binding_protein__YP_002333512__Equid_alphaherpesvirus_9__55744	33	Viruses	Peploviricota	Herviviricetes	Herpesvirales	Herpesviridae	Varicellovirus	Equid_alphaherpesvirus_9	55744
278	single-stranded_DNA-binding_protein__YP_073781__Human_betaherpesvirus_7__10372	single-stranded_DNA-binding_protein__YP_073781__Human_betaherpesvirus_7__10372	single-stranded_DNA-binding_protein__YP_004936033__Cercopithecine_betaherpesvirus_5__50292	33	Viruses	Peploviricota	Herviviricetes	Herpesvirales	Herpesviridae	Cytomegalovirus	Cercopithecine_betaherpesvirus_5	50292
278	single-stranded_DNA-binding_protein__YP_073781__Human_betaherpesvirus_7__10372	single-stranded_DNA-binding_protein__YP_073781__Human_betaherpesvirus_7__10372	protein_UL57__YP_004933826__Cynomolgus_macaque_cytomegalovirus_strain_Ottawa__944969	33	Viruses	Peploviricota	Herviviricetes	Herpesvirales	Herpesviridae	Cytomegalovirus	Cynomolgus_macaque_cytomegalovirus_strain_Ottawa	944969
278	single-stranded_DNA-binding_protein__YP_073781__Human_betaherpesvirus_7__10372	single-stranded_DNA-binding_protein__YP_073781__Human_betaherpesvirus_7__10372	single-stranded_DNA-binding_protein__NP_040152__Human_alphaherpesvirus_3__10335	33	Viruses	Peploviricota	Herviviricetes	Herpesvirales	Herpesviridae	Varicellovirus	Human_alphaherpesvirus_3	10335
278	single-stranded_DNA-binding_protein__YP_073781__Human_betaherpesvirus_7__10372	single-stranded_DNA-binding_protein__YP_073781__Human_betaherpesvirus_7__10372	single-stranded_DNA-binding_protein__YP_443876__Papiine_alphaherpesvirus_2__340907	33	Viruses	Peploviricota	Herviviricetes	Herpesvirales	Herpesviridae	Simplexvirus	Papiine_alphaherpesvirus_2	340907
278	single-stranded_DNA-binding_protein__YP_073781__Human_betaherpesvirus_7__10372	single-stranded_DNA-binding_protein__YP_073781__Human_betaherpesvirus_7__10372	single-stranded_DNA-binding_protein__YP_009137181__Human_alphaherpesvirus_2__10310	33	Viruses	Peploviricota	Herviviricetes	Herpesvirales	Herpesviridae	Simplexvirus	Human_alphaherpesvirus_2	10310
278	single-stranded_DNA-binding_protein__YP_073781__Human_betaherpesvirus_7__10372	single-stranded_DNA-binding_protein__YP_073781__Human_betaherpesvirus_7__10372	single-stranded_DNA-binding_protein__YP_053076__Equid_alphaherpesvirus_1__10326	33	Viruses	Peploviricota	Herviviricetes	Herpesvirales	Herpesviridae	Varicellovirus	Equid_alphaherpesvirus_1	10326
278	single-stranded_DNA-binding_protein__YP_073781__Human_betaherpesvirus_7__10372	single-stranded_DNA-binding_protein__YP_073781__Human_betaherpesvirus_7__10372	single-stranded_DNA-binding_protein__YP_009176908__Testudinid_alphaherpesvirus_3__2560801	33	Viruses	Peploviricota	Herviviricetes	Herpesvirales	Herpesviridae	Scutavirus	Testudinid_alphaherpesvirus_3	2560801
278	single-stranded_DNA-binding_protein__YP_073781__Human_betaherpesvirus_7__10372	single-stranded_DNA-binding_protein__YP_073781__Human_betaherpesvirus_7__10372	single-stranded_DNA-binding_protein__YP_073781__Human_betaherpesvirus_7__10372	33	Viruses	Peploviricota	Herviviricetes	Herpesvirales	Herpesviridae	Roseolovirus	Human_betaherpesvirus_7	10372
278	single-stranded_DNA-binding_protein__YP_073781__Human_betaherpesvirus_7__10372	single-stranded_DNA-binding_protein__YP_073781__Human_betaherpesvirus_7__10372	single-stranded_DNA-binding_protein__YP_009352937__Columbid_alphaherpesvirus_1__93386	33	Viruses	Peploviricota	Herviviricetes	Herpesvirales	Herpesviridae	Mardivirus	Columbid_alphaherpesvirus_1	93386
278	single-stranded_DNA-binding_protein__YP_073781__Human_betaherpesvirus_7__10372	single-stranded_DNA-binding_protein__YP_073781__Human_betaherpesvirus_7__10372	single-stranded_DNA-binding_protein__YP_001033958__Gallid_alphaherpesvirus_2__10390	33	Viruses	Peploviricota	Herviviricetes	Herpesvirales	Herpesviridae	Mardivirus	Gallid_alphaherpesvirus_2	10390
278	single-stranded_DNA-binding_protein__YP_073781__Human_betaherpesvirus_7__10372	single-stranded_DNA-binding_protein__YP_073781__Human_betaherpesvirus_7__10372	single-stranded_DNA-binding_protein__NP_073323__Meleagrid_alphaherpesvirus_1__37108	33	Viruses	Peploviricota	Herviviricetes	Herpesvirales	Herpesviridae	Mardivirus	Meleagrid_alphaherpesvirus_1	37108
278	single-stranded_DNA-binding_protein__YP_073781__Human_betaherpesvirus_7__10372	single-stranded_DNA-binding_protein__YP_073781__Human_betaherpesvirus_7__10372	single-stranded_DNA-binding_protein__YP_009342374__Spheniscid_alphaherpesvirus_1__2560777	33	Viruses	Peploviricota	Herviviricetes	Herpesvirales	Herpesviridae	Mardivirus	Spheniscid_alphaherpesvirus_1	2560777
278	single-stranded_DNA-binding_protein__YP_073781__Human_betaherpesvirus_7__10372	single-stranded_DNA-binding_protein__YP_073781__Human_betaherpesvirus_7__10372	ORF6__YP_001129352__Human_gammaherpesvirus_8__37296	33	Viruses	Peploviricota	Herviviricetes	Herpesvirales	Herpesviridae	Rhadinovirus	Human_gammaherpesvirus_8	37296
278	single-stranded_DNA-binding_protein__YP_073781__Human_betaherpesvirus_7__10372	single-stranded_DNA-binding_protein__YP_073781__Human_betaherpesvirus_7__10372	JM5__YP_238308__Macaca_fuscata_rhadinovirus__272551	33	Viruses	Peploviricota	Herviviricetes	Herpesvirales	Herpesviridae	Rhadinovirus	Macaca_fuscata_rhadinovirus	272551
278	single-stranded_DNA-binding_protein__YP_073781__Human_betaherpesvirus_7__10372	single-stranded_DNA-binding_protein__YP_073781__Human_betaherpesvirus_7__10372	single-stranded_DNA-binding_protein__NP_944402__Psittacid_alphaherpesvirus_1__50294	33	Viruses	Peploviricota	Herviviricetes	Herpesvirales	Herpesviridae	Iltovirus	Psittacid_alphaherpesvirus_1	50294
278	single-stranded_DNA-binding_protein__YP_073781__Human_betaherpesvirus_7__10372	single-stranded_DNA-binding_protein__YP_073781__Human_betaherpesvirus_7__10372	single-stranded_DNA-binding_protein__NP_851889__Macacine_alphaherpesvirus_1__10325	33	Viruses	Peploviricota	Herviviricetes	Herpesvirales	Herpesviridae	Simplexvirus	Macacine_alphaherpesvirus_1	10325
278	single-stranded_DNA-binding_protein__YP_073781__Human_betaherpesvirus_7__10372	single-stranded_DNA-binding_protein__YP_073781__Human_betaherpesvirus_7__10372	ORF6__YP_010084546__Macaca_nemestrina_rhadinovirus_2__123630	33	Viruses	Peploviricota	Herviviricetes	Herpesvirales	Herpesviridae	Rhadinovirus	Macaca_nemestrina_rhadinovirus_2	123630
278	single-stranded_DNA-binding_protein__YP_073781__Human_betaherpesvirus_7__10372	single-stranded_DNA-binding_protein__YP_073781__Human_betaherpesvirus_7__10372	single-stranded_DNA-binding_protein__YP_009207090__Hawaiian_green_turtle_herpesvirus__70564	33	Viruses	Peploviricota	Herviviricetes	Herpesvirales	Herpesviridae	Scutavirus	Hawaiian_green_turtle_herpesvirus	70564
278	single-stranded_DNA-binding_protein__YP_073781__Human_betaherpesvirus_7__10372	single-stranded_DNA-binding_protein__YP_073781__Human_betaherpesvirus_7__10372	rh92__YP_068185__Macacine_betaherpesvirus_3__47929	33	Viruses	Peploviricota	Herviviricetes	Herpesvirales	Herpesviridae	Cytomegalovirus	Macacine_betaherpesvirus_3	47929
278	single-stranded_DNA-binding_protein__YP_073781__Human_betaherpesvirus_7__10372	single-stranded_DNA-binding_protein__YP_073781__Human_betaherpesvirus_7__10372	UL29__YP_003084392__Anatid_alphaherpesvirus_1__104388	33	Viruses	Peploviricota	Herviviricetes	Herpesvirales	Herpesviridae	Mardivirus	Anatid_alphaherpesvirus_1	104388
278	single-stranded_DNA-binding_protein__YP_073781__Human_betaherpesvirus_7__10372	single-stranded_DNA-binding_protein__YP_073781__Human_betaherpesvirus_7__10372	single-stranded_DNA-binding_protein__YP_009137104__Human_alphaherpesvirus_1__10298	33	Viruses	Peploviricota	Herviviricetes	Herpesvirales	Herpesviridae	Simplexvirus	Human_alphaherpesvirus_1	10298
278	single-stranded_DNA-binding_protein__YP_073781__Human_betaherpesvirus_7__10372	single-stranded_DNA-binding_protein__YP_073781__Human_betaherpesvirus_7__10372	single-stranded_DNA-binding_protein__YP_182358__Gallid_alphaherpesvirus_1__10386	33	Viruses	Peploviricota	Herviviricetes	Herpesvirales	Herpesviridae	Iltovirus	Gallid_alphaherpesvirus_1	10386
278	single-stranded_DNA-binding_protein__YP_073781__Human_betaherpesvirus_7__10372	single-stranded_DNA-binding_protein__YP_073781__Human_betaherpesvirus_7__10372	single-stranded_DNA-binding_protein__YP_002608262__Human_herpesvirus_5__10359	33	Viruses	Peploviricota	Herviviricetes	Herpesvirales	Herpesviridae	Cytomegalovirus	Human_betaherpesvirus_5	10359
278	single-stranded_DNA-binding_protein__YP_073781__Human_betaherpesvirus_7__10372	single-stranded_DNA-binding_protein__YP_073781__Human_betaherpesvirus_7__10372	BALF2__YP_010084705__Lymphocryptovirus_Macaca_pfe-lcl-E3__1716044	33	Viruses	Peploviricota	Herviviricetes	Herpesvirales	Herpesviridae	Lymphocryptovirus	Lymphocryptovirus_Macaca/pfe-lcl-E3	1716044
16041	hypothetical_protein_PBCV1_a355L__NP_048712__Paramecium_bursaria_Chlorella_virus_1__10506	hypothetical_protein_PBCV1_a355L__NP_048712__Paramecium_bursaria_Chlorella_virus_1__10506	hypothetical_protein_PBCV1_a355L__NP_048712__Paramecium_bursaria_Chlorella_virus_1__10506	1	Viruses	Nucleocytoviricota	Megaviricetes	Algavirales	Phycodnaviridae	Chlorovirus	Paramecium_bursaria_Chlorella_virus_1	10506
16040	hypothetical_protein_pmac_cds_99__YP_009480783__Pandoravirus_macleodensis__2107707	hypothetical_protein_pmac_cds_99__YP_009480783__Pandoravirus_macleodensis__2107707	hypothetical_protein_pmac_cds_99__YP_009480783__Pandoravirus_macleodensis__2107707	1	Viruses					Pandoravirus	Pandoravirus_macleodensis	2107707
16039	putative_membrane_protein__YP_002296255__Emiliania_huxleyi_virus_86__181082	putative_membrane_protein__YP_002296255__Emiliania_huxleyi_virus_86__181082	putative_membrane_protein__YP_002296255__Emiliania_huxleyi_virus_86__181082	1	Viruses	Nucleocytoviricota	Megaviricetes	Algavirales	Phycodnaviridae	Coccolithovirus	Emiliania_huxleyi_virus_86	181082
16038	ORF27__YP_656535__Ranid_herpesvirus_2__389214	ORF27__YP_656535__Ranid_herpesvirus_2__389214	ORF27__YP_656535__Ranid_herpesvirus_2__389214	1	Viruses	Peploviricota	Herviviricetes	Herpesvirales	Alloherpesviridae	Batrachovirus	Ranid_herpesvirus_2	389214
16037	HSPV018__ABH08113__Horsepox_virus__397342	HSPV018__ABH08113__Horsepox_virus__397342	HSPV018__ABH08113__Horsepox_virus__397342	1	Viruses	Nucleocytoviricota	Pokkesviricetes	Chitovirales	Poxviridae	Orthopoxvirus	Horsepox_virus	397342
5288	hypothetical_protein_DH26_gp116__YP_009021191__Anopheles_minimus_iridovirus__1465751	hypothetical_protein_DH26_gp116__YP_009021191__Anopheles_minimus_iridovirus__1465751	hypothetical_protein_MIV056L__YP_654628__Invertebrate_iridescent_virus_3__345201	2	Viruses	Nucleocytoviricota	Megaviricetes	Pimascovirales	Iridoviridae	Chloriridovirus	Invertebrate_iridescent_virus_3	345201
5288	hypothetical_protein_DH26_gp116__YP_009021191__Anopheles_minimus_iridovirus__1465751	hypothetical_protein_DH26_gp116__YP_009021191__Anopheles_minimus_iridovirus__1465751	hypothetical_protein_DH26_gp116__YP_009021191__Anopheles_minimus_iridovirus__1465751	2	Viruses	Nucleocytoviricota	Megaviricetes	Pimascovirales	Iridoviridae	Chloriridovirus	Anopheles_minimus_iridovirus	1465751
16036	hypothetical_protein_p9__YP_009551791__Esparto_virus__2072209	hypothetical_protein_p9__YP_009551791__Esparto_virus__2072209	hypothetical_protein_p9__YP_009551791__Esparto_virus__2072209	1	Viruses		Naldaviricetes	Lefavirales	Nudiviridae	Alphanudivirus	Esparto_virus	2072209
16035	ORF61__YP_656569__Ranid_herpesvirus_2__389214	ORF61__YP_656569__Ranid_herpesvirus_2__389214	ORF61__YP_656569__Ranid_herpesvirus_2__389214	1	Viruses	Peploviricota	Herviviricetes	Herpesvirales	Alloherpesviridae	Batrachovirus	Ranid_herpesvirus_2	389214
2126	hypothetical_protein_pdul_cds_609__YP_008319403__Pandoravirus_dulcis__1349409	hypothetical_protein_pdul_cds_609__YP_008319403__Pandoravirus_dulcis__1349409	hypothetical_protein_pneo_cds_409__YP_009482019__Pandoravirus_neocaledonia__2107708	5	Viruses					Pandoravirus	Pandoravirus_neocaledonia	2107708
2126	hypothetical_protein_pdul_cds_609__YP_008319403__Pandoravirus_dulcis__1349409	hypothetical_protein_pdul_cds_609__YP_008319403__Pandoravirus_dulcis__1349409	hypothetical_protein_pmac_cds_549__YP_009481233__Pandoravirus_macleodensis__2107707	5	Viruses					Pandoravirus	Pandoravirus_macleodensis	2107707
2126	hypothetical_protein_pdul_cds_609__YP_008319403__Pandoravirus_dulcis__1349409	hypothetical_protein_pdul_cds_609__YP_008319403__Pandoravirus_dulcis__1349409	hypothetical_protein_TW95_gp1034__YP_009120003__Pandoravirus_inopinatum__1605721	5	Viruses					Pandoravirus	Pandoravirus_inopinatum	1605721
2126	hypothetical_protein_pdul_cds_609__YP_008319403__Pandoravirus_dulcis__1349409	hypothetical_protein_pdul_cds_609__YP_008319403__Pandoravirus_dulcis__1349409	hypothetical_protein_pqer_cds_548__YP_009483239__Pandoravirus_quercus__2107709	5	Viruses					Pandoravirus	Pandoravirus_quercus	2107709
2126	hypothetical_protein_pdul_cds_609__YP_008319403__Pandoravirus_dulcis__1349409	hypothetical_protein_pdul_cds_609__YP_008319403__Pandoravirus_dulcis__1349409	hypothetical_protein_pdul_cds_609__YP_008319403__Pandoravirus_dulcis__1349409	5	Viruses					Pandoravirus	Pandoravirus_dulcis	1349409
3408	Cypovirus_VP1__YP_009330264__Hubei_lepidoptera_virus_3__1922905	Cypovirus_VP1__YP_009330264__Hubei_lepidoptera_virus_3__1922905	putative_major_core_protein__NP_149136__Cypovirus_14__205908	3	Viruses	Duplornaviricota	Resentoviricetes	Reovirales	Reoviridae	Cypovirus	Cypovirus_14	205908
3408	Cypovirus_VP1__YP_009330264__Hubei_lepidoptera_virus_3__1922905	Cypovirus_VP1__YP_009330264__Hubei_lepidoptera_virus_3__1922905	VP1__YP_009158918__Lutzomyia_reovirus_1__1670669	3	Viruses	Duplornaviricota	Resentoviricetes	Reovirales	Reoviridae		Lutzomyia_reovirus_1	1670669
3408	Cypovirus_VP1__YP_009330264__Hubei_lepidoptera_virus_3__1922905	Cypovirus_VP1__YP_009330264__Hubei_lepidoptera_virus_3__1922905	Cypovirus_VP1__YP_009330264__Hubei_lepidoptera_virus_3__1922905	3	Viruses						Hubei_lepidoptera_virus_3	1922905
16034	e_l_f_v_dehydrogenase_family_protein__YP_009119967__Pandoravirus_inopinatum__1605721	e_l_f_v_dehydrogenase_family_protein__YP_009119967__Pandoravirus_inopinatum__1605721	e_l_f_v_dehydrogenase_family_protein__YP_009119967__Pandoravirus_inopinatum__1605721	1	Viruses					Pandoravirus	Pandoravirus_inopinatum	1605721
16033	ORF29__YP_007985669__Fowl_aviadenovirus_5__172861	ORF29__YP_007985669__Fowl_aviadenovirus_5__172861	ORF29__YP_007985669__Fowl_aviadenovirus_5__172861	1	Viruses	Preplasmiviricota	Tectiliviricetes	Rowavirales	Adenoviridae	Aviadenovirus	Fowl_aviadenovirus_5	172861
5287	hypothetical_protein_H012_gp417__YP_007354478__Acanthamoeba_polyphaga_moumouvirus__1269028	hypothetical_protein_H012_gp417__YP_007354478__Acanthamoeba_polyphaga_moumouvirus__1269028	hypothetical_protein_MIMI_gp0350__YP_003986824__Acanthamoeba_polyphaga_mimivirus__212035	2	Viruses	Nucleocytoviricota	Megaviricetes	Imitervirales	Mimiviridae	Mimivirus	Acanthamoeba_polyphaga_mimivirus	212035
5287	hypothetical_protein_H012_gp417__YP_007354478__Acanthamoeba_polyphaga_moumouvirus__1269028	hypothetical_protein_H012_gp417__YP_007354478__Acanthamoeba_polyphaga_moumouvirus__1269028	hypothetical_protein_H012_gp417__YP_007354478__Acanthamoeba_polyphaga_moumouvirus__1269028	2	Viruses	Nucleocytoviricota	Megaviricetes	Imitervirales	Mimiviridae		Acanthamoeba_polyphaga_moumouvirus	1269028
1091	matrix_protein_M1__NP_056664__Influenza_B_virus_-B_Lee_1940-__518987	matrix_protein_M1__NP_056664__Influenza_B_virus_-B_Lee_1940-__518987	matrix_protein_M1__NP_056664__Influenza_B_virus_-B_Lee_1940-__518987	8	Viruses	Negarnaviricota	Insthoviricetes	Articulavirales	Orthomyxoviridae	Betainfluenzavirus	Influenza_B_virus_(B/Lee/1940)	518987
1091	matrix_protein_M1__NP_056664__Influenza_B_virus_-B_Lee_1940-__518987	matrix_protein_M1__NP_056664__Influenza_B_virus_-B_Lee_1940-__518987	matrix_protein_1__YP_308671__Influenza_A_virus_-A_goose_Guangdong_1_1996-H5N1--__93838	8	Viruses	Negarnaviricota	Insthoviricetes	Articulavirales	Orthomyxoviridae	Alphainfluenzavirus	Influenza_A_virus_(A/goose/Guangdong/1/1996(H5N1))	93838
1091	matrix_protein_M1__NP_056664__Influenza_B_virus_-B_Lee_1940-__518987	matrix_protein_M1__NP_056664__Influenza_B_virus_-B_Lee_1940-__518987	matrix_protein_1__YP_308841__Influenza_A_virus_-A_New_York_392_2004-H3N2--__335341	8	Viruses	Negarnaviricota	Insthoviricetes	Articulavirales	Orthomyxoviridae	Alphainfluenzavirus	Influenza_A_virus_(A/New_York/392/2004(H3N2))	335341
1091	matrix_protein_M1__NP_056664__Influenza_B_virus_-B_Lee_1940-__518987	matrix_protein_M1__NP_056664__Influenza_B_virus_-B_Lee_1940-__518987	matrix_protein_1__NP_859036__Influenza_A_virus_-A_Hong_Kong_1073_99-H9N2--__130760	8	Viruses	Negarnaviricota	Insthoviricetes	Articulavirales	Orthomyxoviridae	Alphainfluenzavirus	Influenza_A_virus_(A/Hong_Kong/1073/99(H9N2))	130760
1091	matrix_protein_M1__NP_056664__Influenza_B_virus_-B_Lee_1940-__518987	matrix_protein_M1__NP_056664__Influenza_B_virus_-B_Lee_1940-__518987	matrix_protein_1__NP_040978__Influenza_A_virus_-A_Puerto_Rico_8_1934-H1N1--__211044	8	Viruses	Negarnaviricota	Insthoviricetes	Articulavirales	Orthomyxoviridae	Alphainfluenzavirus	Influenza_A_virus_(A/Puerto_Rico/8/1934(H1N1))	211044
1091	matrix_protein_M1__NP_056664__Influenza_B_virus_-B_Lee_1940-__518987	matrix_protein_M1__NP_056664__Influenza_B_virus_-B_Lee_1940-__518987	matrix_protein_1__YP_009118478__Influenza_A_virus_-A_Shanghai_02_2013-H7N9--__1332244	8	Viruses	Negarnaviricota	Insthoviricetes	Articulavirales	Orthomyxoviridae	Alphainfluenzavirus	Influenza_A_virus_(A/Shanghai/02/2013(H7N9))	1332244
1091	matrix_protein_M1__NP_056664__Influenza_B_virus_-B_Lee_1940-__518987	matrix_protein_M1__NP_056664__Influenza_B_virus_-B_Lee_1940-__518987	matrix_protein_1__YP_009118623__Influenza_A_virus_-A_California_07_2009-H1N1--__641809	8	Viruses	Negarnaviricota	Insthoviricetes	Articulavirales	Orthomyxoviridae	Alphainfluenzavirus	Influenza_A_virus_(A/California/07/2009(H1N1))	641809
1091	matrix_protein_M1__NP_056664__Influenza_B_virus_-B_Lee_1940-__518987	matrix_protein_M1__NP_056664__Influenza_B_virus_-B_Lee_1940-__518987	membrane_protein_M1__YP_308854__Influenza_A_virus_-A_Korea_426_1968-H2N2--__488241	8	Viruses	Negarnaviricota	Insthoviricetes	Articulavirales	Orthomyxoviridae	Alphainfluenzavirus	Influenza_A_virus_(A/Korea/426/1968(H2N2))	488241
16032	hypothetical_protein_ATCV1_z007L__YP_001426488__Acanthocystis_turfacea_chlorella_virus_1__322019	hypothetical_protein_ATCV1_z007L__YP_001426488__Acanthocystis_turfacea_chlorella_virus_1__322019	hypothetical_protein_ATCV1_z007L__YP_001426488__Acanthocystis_turfacea_chlorella_virus_1__322019	1	Viruses	Nucleocytoviricota	Megaviricetes	Algavirales	Phycodnaviridae	Chlorovirus	Acanthocystis_turfacea_chlorella_virus_1	322019
16031	hypothetical_protein_MPVG_00036__YP_007676104__Micromonas_pusilla_virus_12T__755272	hypothetical_protein_MPVG_00036__YP_007676104__Micromonas_pusilla_virus_12T__755272	hypothetical_protein_MPVG_00036__YP_007676104__Micromonas_pusilla_virus_12T__755272	1	Viruses	Nucleocytoviricota	Megaviricetes	Algavirales	Phycodnaviridae	Prasinovirus	Micromonas_pusilla_virus_12T	755272
16030	hypothetical_protein_TW95_gp0094__YP_009119063__Pandoravirus_inopinatum__1605721	hypothetical_protein_TW95_gp0094__YP_009119063__Pandoravirus_inopinatum__1605721	hypothetical_protein_TW95_gp0094__YP_009119063__Pandoravirus_inopinatum__1605721	1	Viruses					Pandoravirus	Pandoravirus_inopinatum	1605721
16029	hypothetical_protein_1__YP_239396__Bracoviriform_demolitoris__53988	hypothetical_protein_1__YP_239396__Bracoviriform_demolitoris__53988	hypothetical_protein_1__YP_239396__Bracoviriform_demolitoris__53988	1	Viruses				Polydnaviriformidae	Bracoviriform	Bracoviriform_demolitoris	53988
16028	collagen_repeat_protein__YP_007354197__Acanthamoeba_polyphaga_moumouvirus__1269028	collagen_repeat_protein__YP_007354197__Acanthamoeba_polyphaga_moumouvirus__1269028	collagen_repeat_protein__YP_007354197__Acanthamoeba_polyphaga_moumouvirus__1269028	1	Viruses	Nucleocytoviricota	Megaviricetes	Imitervirales	Mimiviridae		Acanthamoeba_polyphaga_moumouvirus	1269028
16027	hypothetical_protein_FR483_n398L__YP_001426030__Paramecium_bursaria_Chlorella_virus_FR483__399781	hypothetical_protein_FR483_n398L__YP_001426030__Paramecium_bursaria_Chlorella_virus_FR483__399781	hypothetical_protein_FR483_n398L__YP_001426030__Paramecium_bursaria_Chlorella_virus_FR483__399781	1	Viruses	Nucleocytoviricota	Megaviricetes	Algavirales	Phycodnaviridae	Chlorovirus	Paramecium_bursaria_Chlorella_virus_FR483	399781
1694	hypothetical_protein_psal_cds_487__YP_008437339__Pandoravirus_salinus__1349410	hypothetical_protein_psal_cds_487__YP_008437339__Pandoravirus_salinus__1349410	hypothetical_protein_psal_cds_487__YP_008437339__Pandoravirus_salinus__1349410	6	Viruses					Pandoravirus	Pandoravirus_salinus	1349410
1694	hypothetical_protein_psal_cds_487__YP_008437339__Pandoravirus_salinus__1349410	hypothetical_protein_psal_cds_487__YP_008437339__Pandoravirus_salinus__1349410	hypothetical_protein_pqer_cds_469__YP_009483160__Pandoravirus_quercus__2107709	6	Viruses					Pandoravirus	Pandoravirus_quercus	2107709
1694	hypothetical_protein_psal_cds_487__YP_008437339__Pandoravirus_salinus__1349410	hypothetical_protein_psal_cds_487__YP_008437339__Pandoravirus_salinus__1349410	hypothetical_protein_pdul_cds_526__YP_008319292__Pandoravirus_dulcis__1349409	6	Viruses					Pandoravirus	Pandoravirus_dulcis	1349409
1694	hypothetical_protein_psal_cds_487__YP_008437339__Pandoravirus_salinus__1349410	hypothetical_protein_psal_cds_487__YP_008437339__Pandoravirus_salinus__1349410	hypothetical_protein_TW95_gp1151__YP_009120120__Pandoravirus_inopinatum__1605721	6	Viruses					Pandoravirus	Pandoravirus_inopinatum	1605721
1694	hypothetical_protein_psal_cds_487__YP_008437339__Pandoravirus_salinus__1349410	hypothetical_protein_psal_cds_487__YP_008437339__Pandoravirus_salinus__1349410	hypothetical_protein_pneo_cds_543__YP_009482153__Pandoravirus_neocaledonia__2107708	6	Viruses					Pandoravirus	Pandoravirus_neocaledonia	2107708
1694	hypothetical_protein_psal_cds_487__YP_008437339__Pandoravirus_salinus__1349410	hypothetical_protein_psal_cds_487__YP_008437339__Pandoravirus_salinus__1349410	hypothetical_protein_pmac_cds_392__YP_009481076__Pandoravirus_macleodensis__2107707	6	Viruses					Pandoravirus	Pandoravirus_macleodensis	2107707
16026	hypothetical_protein_EhV260__YP_294015__Emiliania_huxleyi_virus_86__181082	hypothetical_protein_EhV260__YP_294015__Emiliania_huxleyi_virus_86__181082	hypothetical_protein_EhV260__YP_294015__Emiliania_huxleyi_virus_86__181082	1	Viruses	Nucleocytoviricota	Megaviricetes	Algavirales	Phycodnaviridae	Coccolithovirus	Emiliania_huxleyi_virus_86	181082
5286	hypothetical_protein_psal_cds_9__YP_008436430__Pandoravirus_salinus__1349410	hypothetical_protein_psal_cds_9__YP_008436430__Pandoravirus_salinus__1349410	hypothetical_protein_psal_cds_963__YP_008438188__Pandoravirus_salinus__1349410	2	Viruses					Pandoravirus	Pandoravirus_salinus	1349410
5286	hypothetical_protein_psal_cds_9__YP_008436430__Pandoravirus_salinus__1349410	hypothetical_protein_psal_cds_9__YP_008436430__Pandoravirus_salinus__1349410	hypothetical_protein_psal_cds_9__YP_008436430__Pandoravirus_salinus__1349410	2	Viruses					Pandoravirus	Pandoravirus_salinus	1349410
16025	hypothetical_protein_TW95_gp0811__YP_009119780__Pandoravirus_inopinatum__1605721	hypothetical_protein_TW95_gp0811__YP_009119780__Pandoravirus_inopinatum__1605721	hypothetical_protein_TW95_gp0811__YP_009119780__Pandoravirus_inopinatum__1605721	1	Viruses					Pandoravirus	Pandoravirus_inopinatum	1605721
16024	C-terminal_cleavage_product_ORF1__NP_758446__Sugarcane_yellow_leaf_virus__94290	C-terminal_cleavage_product_ORF1__NP_758446__Sugarcane_yellow_leaf_virus__94290	C-terminal_cleavage_product_ORF1__NP_758446__Sugarcane_yellow_leaf_virus__94290	1	Viruses	Pisuviricota	Pisoniviricetes	Sobelivirales	Solemoviridae	Polerovirus	Sugarcane_yellow_leaf_virus	94290
16023	hd_phosphohydrolase_domain_protein__YP_009120800__Pandoravirus_inopinatum__1605721	hd_phosphohydrolase_domain_protein__YP_009120800__Pandoravirus_inopinatum__1605721	hd_phosphohydrolase_domain_protein__YP_009120800__Pandoravirus_inopinatum__1605721	1	Viruses					Pandoravirus	Pandoravirus_inopinatum	1605721
16022	hypothetical_protein_MIMI_gp0678__YP_003987149__Acanthamoeba_polyphaga_mimivirus__212035	hypothetical_protein_MIMI_gp0678__YP_003987149__Acanthamoeba_polyphaga_mimivirus__212035	hypothetical_protein_MIMI_gp0678__YP_003987149__Acanthamoeba_polyphaga_mimivirus__212035	1	Viruses	Nucleocytoviricota	Megaviricetes	Imitervirales	Mimiviridae	Mimivirus	Acanthamoeba_polyphaga_mimivirus	212035
16021	glycoprotein_N__YP_009227282__Macropodid_alphaherpesvirus_1__137443	glycoprotein_N__YP_009227282__Macropodid_alphaherpesvirus_1__137443	glycoprotein_N__YP_009227282__Macropodid_alphaherpesvirus_1__137443	1	Viruses	Peploviricota	Herviviricetes	Herpesvirales	Herpesviridae	Simplexvirus	Macropodid_alphaherpesvirus_1	137443
5285	NSP3__YP_009551531__Bat_rotavirus__1340801	NSP3__YP_009551531__Bat_rotavirus__1340801	NSP3__YP_009551531__Bat_rotavirus__1340801	2	Viruses	Duplornaviricota	Resentoviricetes	Reovirales	Reoviridae	Rotavirus	Bat_rotavirus	1340801
5285	NSP3__YP_009551531__Bat_rotavirus__1340801	NSP3__YP_009551531__Bat_rotavirus__1340801	NSP3__YP_002302220__Rotavirus_A__28875	2	Viruses	Duplornaviricota	Resentoviricetes	Reovirales	Reoviridae	Rotavirus	Rotavirus_A	28875
16020	F-box_containing_protein__YP_009345524__Noumeavirus__1955558	F-box_containing_protein__YP_009345524__Noumeavirus__1955558	F-box_containing_protein__YP_009345524__Noumeavirus__1955558	1	Viruses	Nucleocytoviricota	Megaviricetes	Pimascovirales	Marseilleviridae	Marseillevirus	Noumeavirus	1955558
16019	hypothetical_protein_crov319__YP_003969952__Cafeteria_roenbergensis_virus_BV-PW1__693272	hypothetical_protein_crov319__YP_003969952__Cafeteria_roenbergensis_virus_BV-PW1__693272	hypothetical_protein_crov319__YP_003969952__Cafeteria_roenbergensis_virus_BV-PW1__693272	1	Viruses	Nucleocytoviricota	Megaviricetes	Imitervirales	Mimiviridae	Cafeteriavirus	Cafeteria_roenbergensis_virus_BV-PW1	693272
16018	hypothetical_protein_D1R72_gp085__YP_009507482__Heterosigma_akashiwo_virus_01__97195	hypothetical_protein_D1R72_gp085__YP_009507482__Heterosigma_akashiwo_virus_01__97195	hypothetical_protein_D1R72_gp085__YP_009507482__Heterosigma_akashiwo_virus_01__97195	1	Viruses	Nucleocytoviricota	Megaviricetes	Algavirales	Phycodnaviridae	Raphidovirus	Heterosigma_akashiwo_virus_01	97195
16017	LEF-7__NP_613099__Mamestra_configurata_nucleopolyhedrovirus_A__207830	LEF-7__NP_613099__Mamestra_configurata_nucleopolyhedrovirus_A__207830	LEF-7__NP_613099__Mamestra_configurata_nucleopolyhedrovirus_A__207830	1	Viruses		Naldaviricetes	Lefavirales	Baculoviridae	Alphabaculovirus	Mamestra_configurata_nucleopolyhedrovirus_A	207830
16016	hypothetical_protein__YP_009362220__Ord_River_virus__1620895	hypothetical_protein__YP_009362220__Ord_River_virus__1620895	hypothetical_protein__YP_009362220__Ord_River_virus__1620895	1	Viruses	Negarnaviricota	Monjiviricetes	Mononegavirales	Rhabdoviridae	Hapavirus	Ord_River_virus	1620895
16015	hypothetical_protein_TW95_gp1022__YP_009119991__Pandoravirus_inopinatum__1605721	hypothetical_protein_TW95_gp1022__YP_009119991__Pandoravirus_inopinatum__1605721	hypothetical_protein_TW95_gp1022__YP_009119991__Pandoravirus_inopinatum__1605721	1	Viruses					Pandoravirus	Pandoravirus_inopinatum	1605721
5284	hypothetical_protein_OlV1_251__YP_004061883__Ostreococcus_lucimarinus_virus_1__880162	hypothetical_protein_OlV1_251__YP_004061883__Ostreococcus_lucimarinus_virus_1__880162	hypothetical_protein_OlV1_251__YP_004061883__Ostreococcus_lucimarinus_virus_1__880162	2	Viruses	Nucleocytoviricota	Megaviricetes	Algavirales	Phycodnaviridae	Prasinovirus	Ostreococcus_lucimarinus_virus_1	880162
5284	hypothetical_protein_OlV1_251__YP_004061883__Ostreococcus_lucimarinus_virus_1__880162	hypothetical_protein_OlV1_251__YP_004061883__Ostreococcus_lucimarinus_virus_1__880162	hypothetical_protein_OlV1_001c__YP_004061634__Ostreococcus_lucimarinus_virus_1__880162	2	Viruses	Nucleocytoviricota	Megaviricetes	Algavirales	Phycodnaviridae	Prasinovirus	Ostreococcus_lucimarinus_virus_1	880162
16014	hypothetical_protein_BNJ_00165__YP_009352577__Kaumoebavirus_Viruses.__X	hypothetical_protein_BNJ_00165__YP_009352577__Kaumoebavirus_Viruses.__X	hypothetical_protein_BNJ_00165__YP_009352577__Kaumoebavirus_Viruses.__X	1								X
5283	ORF56__NP_041147__Ictalurid_herpesvirus_1__10401	ORF56__NP_041147__Ictalurid_herpesvirus_1__10401	ORF56__NP_041147__Ictalurid_herpesvirus_1__10401	2	Viruses	Peploviricota	Herviviricetes	Herpesvirales	Alloherpesviridae	Ictalurivirus	Ictalurid_herpesvirus_1	10401
5283	ORF56__NP_041147__Ictalurid_herpesvirus_1__10401	ORF56__NP_041147__Ictalurid_herpesvirus_1__10401	ORF56__YP_009447883__Ictalurid_herpesvirus_2__508441	2	Viruses	Peploviricota	Herviviricetes	Herpesvirales	Alloherpesviridae	Ictalurivirus	Ictalurid_herpesvirus_2	508441
16013	hypothetical_protein_BNJ_00419__YP_009352814__Kaumoebavirus_Viruses.__X	hypothetical_protein_BNJ_00419__YP_009352814__Kaumoebavirus_Viruses.__X	hypothetical_protein_BNJ_00419__YP_009352814__Kaumoebavirus_Viruses.__X	1								X
16012	hypothetical_protein_PBCV1_a388R__NP_048745__Paramecium_bursaria_Chlorella_virus_1__10506	hypothetical_protein_PBCV1_a388R__NP_048745__Paramecium_bursaria_Chlorella_virus_1__10506	hypothetical_protein_PBCV1_a388R__NP_048745__Paramecium_bursaria_Chlorella_virus_1__10506	1	Viruses	Nucleocytoviricota	Megaviricetes	Algavirales	Phycodnaviridae	Chlorovirus	Paramecium_bursaria_Chlorella_virus_1	10506
16011	hypothetical_protein_1__YP_009337051__Changjiang_tombus-like_virus_19__1922812	hypothetical_protein_1__YP_009337051__Changjiang_tombus-like_virus_19__1922812	hypothetical_protein_1__YP_009337051__Changjiang_tombus-like_virus_19__1922812	1	Viruses						Changjiang_tombus-like_virus_19	1922812
16010	hypothetical_protein__YP_009337669__Sanxia_water_strider_virus_19__1923403	hypothetical_protein__YP_009337669__Sanxia_water_strider_virus_19__1923403	hypothetical_protein__YP_009337669__Sanxia_water_strider_virus_19__1923403	1	Viruses						Sanxia_water_strider_virus_19	1923403
16009	hypothetical_protein_2__YP_009337758__Hubei_picorna-like_virus_72__1923156	hypothetical_protein_2__YP_009337758__Hubei_picorna-like_virus_72__1923156	hypothetical_protein_2__YP_009337758__Hubei_picorna-like_virus_72__1923156	1	Viruses						Hubei_picorna-like_virus_72	1923156
3407	29_kDa__YP_762451__Spodoptera_frugiperda_ascovirus_1a__113370	29_kDa__YP_762451__Spodoptera_frugiperda_ascovirus_1a__113370	29_kDa__YP_762451__Spodoptera_frugiperda_ascovirus_1a__113370	3	Viruses	Nucleocytoviricota	Megaviricetes	Pimascovirales	Ascoviridae	Ascovirus	Spodoptera_frugiperda_ascovirus_1a	113370
3407	29_kDa__YP_762451__Spodoptera_frugiperda_ascovirus_1a__113370	29_kDa__YP_762451__Spodoptera_frugiperda_ascovirus_1a__113370	hypothetical_protein_F8203_gp126__YP_009701592__Heliothis_virescens_ascovirus_3f__328614	3	Viruses	Nucleocytoviricota	Megaviricetes	Pimascovirales	Ascoviridae	Ascovirus	Heliothis_virescens_ascovirus_3f	328614
3407	29_kDa__YP_762451__Spodoptera_frugiperda_ascovirus_1a__113370	29_kDa__YP_762451__Spodoptera_frugiperda_ascovirus_1a__113370	hypothetical_protein_F8204_gp135__YP_009702128__Heliothis_virescens_ascovirus_3g__1246651	3	Viruses	Nucleocytoviricota	Megaviricetes	Pimascovirales	Ascoviridae	Ascovirus	Heliothis_virescens_ascovirus_3g	1246651
5282	hypothetical_protein_H012_gp860__YP_007354042__Acanthamoeba_polyphaga_moumouvirus__1269028	hypothetical_protein_H012_gp860__YP_007354042__Acanthamoeba_polyphaga_moumouvirus__1269028	hypothetical_protein_MIMI_gp0955__YP_003987424__Acanthamoeba_polyphaga_mimivirus__212035	2	Viruses	Nucleocytoviricota	Megaviricetes	Imitervirales	Mimiviridae	Mimivirus	Acanthamoeba_polyphaga_mimivirus	212035
5282	hypothetical_protein_H012_gp860__YP_007354042__Acanthamoeba_polyphaga_moumouvirus__1269028	hypothetical_protein_H012_gp860__YP_007354042__Acanthamoeba_polyphaga_moumouvirus__1269028	hypothetical_protein_H012_gp860__YP_007354042__Acanthamoeba_polyphaga_moumouvirus__1269028	2	Viruses	Nucleocytoviricota	Megaviricetes	Imitervirales	Mimiviridae		Acanthamoeba_polyphaga_moumouvirus	1269028
16008	putative_E1_protein__NP_803202__GB_virus_C__54290	putative_E1_protein__NP_803202__GB_virus_C__54290	putative_E1_protein__NP_803202__GB_virus_C__54290	1	Viruses	Kitrinoviricota	Flasuviricetes	Amarillovirales	Flaviviridae	Pegivirus	GB_virus_C	54290
16007	protein_ORF106__YP_003358245__Anguillid_herpesvirus_1__150286	protein_ORF106__YP_003358245__Anguillid_herpesvirus_1__150286	protein_ORF106__YP_003358245__Anguillid_herpesvirus_1__150286	1	Viruses	Peploviricota	Herviviricetes	Herpesvirales	Alloherpesviridae	Cyprinivirus	Anguillid_herpesvirus_1	150286
16006	hypothetical_protein_ml_364__YP_009165330__Mollivirus_sibericum_Viruses.__X	hypothetical_protein_ml_364__YP_009165330__Mollivirus_sibericum_Viruses.__X	hypothetical_protein_ml_364__YP_009165330__Mollivirus_sibericum_Viruses.__X	1								X
16005	hypothetical_protein_BNJ_00026__YP_009352449__Kaumoebavirus_Viruses.__X	hypothetical_protein_BNJ_00026__YP_009352449__Kaumoebavirus_Viruses.__X	hypothetical_protein_BNJ_00026__YP_009352449__Kaumoebavirus_Viruses.__X	1								X
16004	hypothetical_protein_EhV420__YP_294178__Emiliania_huxleyi_virus_86__181082	hypothetical_protein_EhV420__YP_294178__Emiliania_huxleyi_virus_86__181082	hypothetical_protein_EhV420__YP_294178__Emiliania_huxleyi_virus_86__181082	1	Viruses	Nucleocytoviricota	Megaviricetes	Algavirales	Phycodnaviridae	Coccolithovirus	Emiliania_huxleyi_virus_86	181082
16003	glycoprotein__YP_009302833__Wenzhou_Crab_Virus_3__1608093	glycoprotein__YP_009302833__Wenzhou_Crab_Virus_3__1608093	glycoprotein__YP_009302833__Wenzhou_Crab_Virus_3__1608093	1	Viruses	Negarnaviricota	Monjiviricetes	Jingchuvirales	Natareviridae	Charybdivirus	Wenzhou_Crab_Virus_3	1608093
16002	putative_structural_protein__YP_009337203__Wenling_crustacean_virus_1__1923478	putative_structural_protein__YP_009337203__Wenling_crustacean_virus_1__1923478	putative_structural_protein__YP_009337203__Wenling_crustacean_virus_1__1923478	1	Viruses						Wenling_crustacean_virus_1	1923478
16001	putative_gp17-like_protein__YP_009551796__Esparto_virus__2072209	putative_gp17-like_protein__YP_009551796__Esparto_virus__2072209	putative_gp17-like_protein__YP_009551796__Esparto_virus__2072209	1	Viruses		Naldaviricetes	Lefavirales	Nudiviridae	Alphanudivirus	Esparto_virus	2072209
16000	hypothetical_protein_A190_gp002__YP_006347605__European_catfish_virus__84739	hypothetical_protein_A190_gp002__YP_006347605__European_catfish_virus__84739	hypothetical_protein_A190_gp002__YP_006347605__European_catfish_virus__84739	1	Viruses	Nucleocytoviricota	Megaviricetes	Pimascovirales	Iridoviridae	Ranavirus	European_catfish_virus	84739
15999	hypothetical_protein_F8204_gp009__YP_009701665__Heliothis_virescens_ascovirus_3g__1246651	hypothetical_protein_F8204_gp009__YP_009701665__Heliothis_virescens_ascovirus_3g__1246651	hypothetical_protein_F8204_gp009__YP_009701665__Heliothis_virescens_ascovirus_3g__1246651	1	Viruses	Nucleocytoviricota	Megaviricetes	Pimascovirales	Ascoviridae	Ascovirus	Heliothis_virescens_ascovirus_3g	1246651
5281	hypothetical_protein_DP163_gp011__YP_009480549__Sea_otter_poxvirus__1416741	hypothetical_protein_DP163_gp011__YP_009480549__Sea_otter_poxvirus__1416741	hypothetical_protein_DP163_gp011__YP_009480549__Sea_otter_poxvirus__1416741	2	Viruses	Nucleocytoviricota	Pokkesviricetes	Chitovirales	Poxviridae	Mustelpoxvirus	Sea_otter_poxvirus	1416741
5281	hypothetical_protein_DP163_gp011__YP_009480549__Sea_otter_poxvirus__1416741	hypothetical_protein_DP163_gp011__YP_009480549__Sea_otter_poxvirus__1416741	hypothetical_protein__YP_009268729__Pteropox_virus__1873698	2	Viruses	Nucleocytoviricota	Pokkesviricetes	Chitovirales	Poxviridae	Pteropopoxvirus	Pteropox_virus	1873698
15998	putative_TGB3__YP_009362671__Alfalfa_virus_S__1985968	putative_TGB3__YP_009362671__Alfalfa_virus_S__1985968	putative_TGB3__YP_009362671__Alfalfa_virus_S__1985968	1	Viruses	Kitrinoviricota	Alsuviricetes	Tymovirales	Alphaflexiviridae	Allexivirus	Alfalfa_virus_S	1985968
15997	hypothetical_protein_BA82_gp157__YP_009001630__Anomala_cuprea_entomopoxvirus__62099	hypothetical_protein_BA82_gp157__YP_009001630__Anomala_cuprea_entomopoxvirus__62099	hypothetical_protein_BA82_gp157__YP_009001630__Anomala_cuprea_entomopoxvirus__62099	1	Viruses	Nucleocytoviricota	Pokkesviricetes	Chitovirales	Poxviridae	Alphaentomopoxvirus	Anomala_cuprea_entomopoxvirus	62099
15996	RNA_ligase_2__YP_007354215__Acanthamoeba_polyphaga_moumouvirus__1269028	RNA_ligase_2__YP_007354215__Acanthamoeba_polyphaga_moumouvirus__1269028	RNA_ligase_2__YP_007354215__Acanthamoeba_polyphaga_moumouvirus__1269028	1	Viruses	Nucleocytoviricota	Megaviricetes	Imitervirales	Mimiviridae		Acanthamoeba_polyphaga_moumouvirus	1269028
15995	von_Willebrand_factor_type_a_domain_motif-containing_protein__YP_009120738__Pandoravirus_inopinatum__1605721	von_Willebrand_factor_type_a_domain_motif-containing_protein__YP_009120738__Pandoravirus_inopinatum__1605721	von_Willebrand_factor_type_a_domain_motif-containing_protein__YP_009120738__Pandoravirus_inopinatum__1605721	1	Viruses					Pandoravirus	Pandoravirus_inopinatum	1605721
3406	hypothetical_protein_ATL82_gp075__YP_009182074__Epizootic_haematopoietic_necrosis_virus__100217	hypothetical_protein_ATL82_gp075__YP_009182074__Epizootic_haematopoietic_necrosis_virus__100217	hypothetical_protein_SERV_ORF87__YP_009259395__Short-finned_eel_ranavirus__638660	3	Viruses	Nucleocytoviricota	Megaviricetes	Pimascovirales	Iridoviridae	Ranavirus	Short-finned_eel_ranavirus	638660
3406	hypothetical_protein_ATL82_gp075__YP_009182074__Epizootic_haematopoietic_necrosis_virus__100217	hypothetical_protein_ATL82_gp075__YP_009182074__Epizootic_haematopoietic_necrosis_virus__100217	hypothetical_protein_ATL82_gp075__YP_009182074__Epizootic_haematopoietic_necrosis_virus__100217	3	Viruses	Nucleocytoviricota	Megaviricetes	Pimascovirales	Iridoviridae	Ranavirus	Epizootic_haematopoietic_necrosis_virus	100217
3406	hypothetical_protein_ATL82_gp075__YP_009182074__Epizootic_haematopoietic_necrosis_virus__100217	hypothetical_protein_ATL82_gp075__YP_009182074__Epizootic_haematopoietic_necrosis_virus__100217	hypothetical_protein_A190_gp101__YP_006347692__European_catfish_virus__84739	3	Viruses	Nucleocytoviricota	Megaviricetes	Pimascovirales	Iridoviridae	Ranavirus	European_catfish_virus	84739
15994	ORF110__YP_656765__Ranid_herpesvirus_1__85655	ORF110__YP_656765__Ranid_herpesvirus_1__85655	ORF110__YP_656765__Ranid_herpesvirus_1__85655	1	Viruses	Peploviricota	Herviviricetes	Herpesvirales	Alloherpesviridae	Batrachovirus	Ranid_herpesvirus_1	85655
3405	protein_ORF59__YP_007003724__Cyprinid_herpesvirus_1__317858	protein_ORF59__YP_007003724__Cyprinid_herpesvirus_1__317858	protein_ORF59__YP_007003879__Cyprinid_herpesvirus_2__317878	3	Viruses	Peploviricota	Herviviricetes	Herpesvirales	Alloherpesviridae	Cyprinivirus	Cyprinid_herpesvirus_2	317878
3405	protein_ORF59__YP_007003724__Cyprinid_herpesvirus_1__317858	protein_ORF59__YP_007003724__Cyprinid_herpesvirus_1__317858	protein_ORF59__YP_007003724__Cyprinid_herpesvirus_1__317858	3	Viruses	Peploviricota	Herviviricetes	Herpesvirales	Alloherpesviridae	Cyprinivirus	Cyprinid_herpesvirus_1	317858
3405	protein_ORF59__YP_007003724__Cyprinid_herpesvirus_1__317858	protein_ORF59__YP_007003724__Cyprinid_herpesvirus_1__317858	unnamed_protein_product__YP_001096094__Cyprinid_herpesvirus_3__180230	3	Viruses	Peploviricota	Herviviricetes	Herpesvirales	Alloherpesviridae	Cyprinivirus	Cyprinid_herpesvirus_3	180230
15993	hypothetical_protein_pqer_cds_763__YP_009483454__Pandoravirus_quercus__2107709	hypothetical_protein_pqer_cds_763__YP_009483454__Pandoravirus_quercus__2107709	hypothetical_protein_pqer_cds_763__YP_009483454__Pandoravirus_quercus__2107709	1	Viruses					Pandoravirus	Pandoravirus_quercus	2107709
15992	Vp8__NP_694461__Banna_virus_strain_JKT-6423__649604	Vp8__NP_694461__Banna_virus_strain_JKT-6423__649604	Vp8__NP_694461__Banna_virus_strain_JKT-6423__649604	1	Viruses	Duplornaviricota	Resentoviricetes	Reovirales	Reoviridae	Seadornavirus	Banna_virus_strain_JKT-6423	649604
15991	28.2_kDa__YP_762366__Spodoptera_frugiperda_ascovirus_1a__113370	28.2_kDa__YP_762366__Spodoptera_frugiperda_ascovirus_1a__113370	28.2_kDa__YP_762366__Spodoptera_frugiperda_ascovirus_1a__113370	1	Viruses	Nucleocytoviricota	Megaviricetes	Pimascovirales	Ascoviridae	Ascovirus	Spodoptera_frugiperda_ascovirus_1a	113370
15990	hypothetical_protein_H012_gp367__YP_007354526__Acanthamoeba_polyphaga_moumouvirus__1269028	hypothetical_protein_H012_gp367__YP_007354526__Acanthamoeba_polyphaga_moumouvirus__1269028	hypothetical_protein_H012_gp367__YP_007354526__Acanthamoeba_polyphaga_moumouvirus__1269028	1	Viruses	Nucleocytoviricota	Megaviricetes	Imitervirales	Mimiviridae		Acanthamoeba_polyphaga_moumouvirus	1269028
15989	oxoc10__YP_009666538__Oxyplax_ochracea_nucleopolyhedrovirus__2083176	oxoc10__YP_009666538__Oxyplax_ochracea_nucleopolyhedrovirus__2083176	oxoc10__YP_009666538__Oxyplax_ochracea_nucleopolyhedrovirus__2083176	1	Viruses		Naldaviricetes	Lefavirales	Baculoviridae	Alphabaculovirus	Oxyplax_ochracea_nucleopolyhedrovirus	2083176
3404	unnamed_protein_product__YP_001096084__Cyprinid_herpesvirus_3__180230	unnamed_protein_product__YP_001096084__Cyprinid_herpesvirus_3__180230	protein_ORF49__YP_007003715__Cyprinid_herpesvirus_1__317858	3	Viruses	Peploviricota	Herviviricetes	Herpesvirales	Alloherpesviridae	Cyprinivirus	Cyprinid_herpesvirus_1	317858
3404	unnamed_protein_product__YP_001096084__Cyprinid_herpesvirus_3__180230	unnamed_protein_product__YP_001096084__Cyprinid_herpesvirus_3__180230	unnamed_protein_product__YP_001096084__Cyprinid_herpesvirus_3__180230	3	Viruses	Peploviricota	Herviviricetes	Herpesvirales	Alloherpesviridae	Cyprinivirus	Cyprinid_herpesvirus_3	180230
3404	unnamed_protein_product__YP_001096084__Cyprinid_herpesvirus_3__180230	unnamed_protein_product__YP_001096084__Cyprinid_herpesvirus_3__180230	protein_ORF49__YP_007003870__Cyprinid_herpesvirus_2__317878	3	Viruses	Peploviricota	Herviviricetes	Herpesvirales	Alloherpesviridae	Cyprinivirus	Cyprinid_herpesvirus_2	317878
2700	transmembrane_domain-containing_protein__YP_009345265__Noumeavirus__1955558	transmembrane_domain-containing_protein__YP_009345265__Noumeavirus__1955558	transmembrane_domain-containing_protein__YP_009345265__Noumeavirus__1955558	4	Viruses	Nucleocytoviricota	Megaviricetes	Pimascovirales	Marseilleviridae	Marseillevirus	Noumeavirus	1955558
2700	transmembrane_domain-containing_protein__YP_009345265__Noumeavirus__1955558	transmembrane_domain-containing_protein__YP_009345265__Noumeavirus__1955558	putative_secreted_protein__YP_004347312__Lausannevirus__999883	4	Viruses	Nucleocytoviricota	Megaviricetes	Pimascovirales	Marseilleviridae		Lausannevirus	999883
2700	transmembrane_domain-containing_protein__YP_009345265__Noumeavirus__1955558	transmembrane_domain-containing_protein__YP_009345265__Noumeavirus__1955558	putative_secreted_protein__YP_009238898__Brazilian_marseillevirus__1813599	4	Viruses	Nucleocytoviricota	Megaviricetes	Pimascovirales	Marseilleviridae	Marseillevirus	Brazilian_marseillevirus	1813599
2700	transmembrane_domain-containing_protein__YP_009345265__Noumeavirus__1955558	transmembrane_domain-containing_protein__YP_009345265__Noumeavirus__1955558	conserved_putative_secreted_protein__YP_009094802__Melbournevirus__1560514	4	Viruses	Nucleocytoviricota	Megaviricetes	Pimascovirales	Marseilleviridae	Marseillevirus	Melbournevirus	1560514
15988	P7__YP_009045175__Simian_pegivirus__1454041	P7__YP_009045175__Simian_pegivirus__1454041	P7__YP_009045175__Simian_pegivirus__1454041	1	Viruses	Kitrinoviricota	Flasuviricetes	Amarillovirales	Flaviviridae	Pegivirus	Simian_pegivirus	1454041
265	70L_protein__NP_073455__Yaba-like_disease_virus__132475	70L_protein__NP_073455__Yaba-like_disease_virus__132475	IMV_membrane_protein__YP_010085203__Western_grey_kangaroopox_virus__1566307	34	Viruses	Nucleocytoviricota	Pokkesviricetes	Chitovirales	Poxviridae	Macropopoxvirus	Western_grey_kangaroopox_virus	1566307
265	70L_protein__NP_073455__Yaba-like_disease_virus__132475	70L_protein__NP_073455__Yaba-like_disease_virus__132475	putative_late_membrane_protein__YP_009112794__Parapoxvirus_red_deer_HL953__1579460	34	Viruses	Nucleocytoviricota	Pokkesviricetes	Chitovirales	Poxviridae	Parapoxvirus	Parapoxvirus_red_deer/HL953	1579460
265	70L_protein__NP_073455__Yaba-like_disease_virus__132475	70L_protein__NP_073455__Yaba-like_disease_virus__132475	70L_protein__NP_073455__Yaba-like_disease_virus__132475	34	Viruses	Nucleocytoviricota	Pokkesviricetes	Chitovirales	Poxviridae	Yatapoxvirus	Yaba-like_disease_virus	132475
265	70L_protein__NP_073455__Yaba-like_disease_virus__132475	70L_protein__NP_073455__Yaba-like_disease_virus__132475	membrane_protein__YP_009001515__Anomala_cuprea_entomopoxvirus__62099	34	Viruses	Nucleocytoviricota	Pokkesviricetes	Chitovirales	Poxviridae	Alphaentomopoxvirus	Anomala_cuprea_entomopoxvirus	62099
265	70L_protein__NP_073455__Yaba-like_disease_virus__132475	70L_protein__NP_073455__Yaba-like_disease_virus__132475	MV_entry-fusion_complex_protein__YP_005296274__Cotia_virus_SPAn232__930275	34	Viruses	Nucleocytoviricota	Pokkesviricetes	Chitovirales	Poxviridae	Oryzopoxvirus	Cotia_virus_SPAn232	930275
265	70L_protein__NP_073455__Yaba-like_disease_virus__132475	70L_protein__NP_073455__Yaba-like_disease_virus__132475	putative_late_16kDa_membrane_protein_-Cop-J5L-__YP_008003775__Mythimna_separata_entomopoxvirus_L__1293572	34	Viruses	Nucleocytoviricota	Pokkesviricetes	Chitovirales	Poxviridae	Betaentomopoxvirus	Mythimna_separata_entomopoxvirus_'L'	1293572
265	70L_protein__NP_073455__Yaba-like_disease_virus__132475	70L_protein__NP_073455__Yaba-like_disease_virus__132475	membrane_protein__YP_009046130__Penguinpox_virus__648998	34	Viruses	Nucleocytoviricota	Pokkesviricetes	Chitovirales	Poxviridae	Avipoxvirus	Penguinpox_virus	648998
265	70L_protein__NP_073455__Yaba-like_disease_virus__132475	70L_protein__NP_073455__Yaba-like_disease_virus__132475	hypothetical_protein_ASN15_gp099__YP_009177120__Turkeypox_virus__336486	34	Viruses	Nucleocytoviricota	Pokkesviricetes	Chitovirales	Poxviridae	Avipoxvirus	Turkeypox_virus	336486
265	70L_protein__NP_073455__Yaba-like_disease_virus__132475	70L_protein__NP_073455__Yaba-like_disease_virus__132475	protein_J5__YP_009329702__BeAn_58058_virus__67082	34	Viruses	Nucleocytoviricota	Pokkesviricetes	Chitovirales	Poxviridae	Oryzopoxvirus	BeAn_58058_virus	67082
265	70L_protein__NP_073455__Yaba-like_disease_virus__132475	70L_protein__NP_073455__Yaba-like_disease_virus__132475	putative_J5L_protein__YP_010085765__Orthopoxvirus_Abatino__2478919	34	Viruses	Nucleocytoviricota	Pokkesviricetes	Chitovirales	Poxviridae	Orthopoxvirus	Orthopoxvirus_Abatino	2478919
265	70L_protein__NP_073455__Yaba-like_disease_virus__132475	70L_protein__NP_073455__Yaba-like_disease_virus__132475	Myristylated_protein__YP_010377086__Monkeypox_virus__10244	34	Viruses	Nucleocytoviricota	Pokkesviricetes	Chitovirales	Poxviridae	Orthopoxvirus	Monkeypox_virus	10244
265	70L_protein__NP_073455__Yaba-like_disease_virus__132475	70L_protein__NP_073455__Yaba-like_disease_virus__132475	membrane_protein__YP_010085553__Akhmeta_virus__2200830	34	Viruses	Nucleocytoviricota	Pokkesviricetes	Chitovirales	Poxviridae	Orthopoxvirus	Akhmeta_virus	2200830
265	70L_protein__NP_073455__Yaba-like_disease_virus__132475	70L_protein__NP_073455__Yaba-like_disease_virus__132475	IMV_membrane_protein__YP_009408477__NY_014_poxvirus__2025360	34	Viruses	Nucleocytoviricota	Pokkesviricetes	Chitovirales	Poxviridae	Centapoxvirus	NY_014_poxvirus	2025360
265	70L_protein__NP_073455__Yaba-like_disease_virus__132475	70L_protein__NP_073455__Yaba-like_disease_virus__132475	MC078L__NP_044029__Molluscum_contagiosum_virus_subtype_1__10280	34	Viruses	Nucleocytoviricota	Pokkesviricetes	Chitovirales	Poxviridae	Molluscipoxvirus	Molluscum_contagiosum_virus_subtype_1	10280
265	70L_protein__NP_073455__Yaba-like_disease_virus__132475	70L_protein__NP_073455__Yaba-like_disease_virus__132475	hypothetical_protein_VARVgp082__NP_042126__Variola_virus__10255	34	Viruses	Nucleocytoviricota	Pokkesviricetes	Chitovirales	Poxviridae	Orthopoxvirus	Variola_virus	10255
265	70L_protein__NP_073455__Yaba-like_disease_virus__132475	70L_protein__NP_073455__Yaba-like_disease_virus__132475	70L__NP_938325__Yaba_monkey_tumor_virus__38804	34	Viruses	Nucleocytoviricota	Pokkesviricetes	Chitovirales	Poxviridae	Yatapoxvirus	Yaba_monkey_tumor_virus	38804
265	70L_protein__NP_073455__Yaba-like_disease_virus__132475	70L_protein__NP_073455__Yaba-like_disease_virus__132475	putative_late_16kDa_membrane_protein_-Cop-J5L-__YP_008004639__Choristoneura_rosaceana_entomopoxvirus_L__1293539	34	Viruses	Nucleocytoviricota	Pokkesviricetes	Chitovirales	Poxviridae	Betaentomopoxvirus	Choristoneura_rosaceana_entomopoxvirus_'L'	1293539
265	70L_protein__NP_073455__Yaba-like_disease_virus__132475	70L_protein__NP_073455__Yaba-like_disease_virus__132475	late_16kDa_putative_membrane_protein__YP_009408275__Murmansk_poxvirus__2025359	34	Viruses	Nucleocytoviricota	Pokkesviricetes	Chitovirales	Poxviridae	Centapoxvirus	Murmansk_poxvirus	2025359
265	70L_protein__NP_073455__Yaba-like_disease_virus__132475	70L_protein__NP_073455__Yaba-like_disease_virus__132475	IMV_membrane_protein,_entry_fusion__YP_009408025__Eptesipox_virus__1329402	34	Viruses	Nucleocytoviricota	Pokkesviricetes	Chitovirales	Poxviridae	Vespertilionpoxvirus	Eptesipox_virus	1329402
265	70L_protein__NP_073455__Yaba-like_disease_virus__132475	70L_protein__NP_073455__Yaba-like_disease_virus__132475	imv_membrane_protein__YP_009268788__Pteropox_virus__1873698	34	Viruses	Nucleocytoviricota	Pokkesviricetes	Chitovirales	Poxviridae	Pteropopoxvirus	Pteropox_virus	1873698
265	70L_protein__NP_073455__Yaba-like_disease_virus__132475	70L_protein__NP_073455__Yaba-like_disease_virus__132475	hypothetical_protein_DpV83gp079__YP_227454__Deerpox_virus_W-848-83__305674	34	Viruses	Nucleocytoviricota	Pokkesviricetes	Chitovirales	Poxviridae	Cervidpoxvirus	Deerpox_virus_W-848-83	305674
265	70L_protein__NP_073455__Yaba-like_disease_virus__132475	70L_protein__NP_073455__Yaba-like_disease_virus__132475	ORF055_late_membrane_protein__NP_957832__Orf_virus__10258	34	Viruses	Nucleocytoviricota	Pokkesviricetes	Chitovirales	Poxviridae	Parapoxvirus	Orf_virus	10258
265	70L_protein__NP_073455__Yaba-like_disease_virus__132475	70L_protein__NP_073455__Yaba-like_disease_virus__132475	HSPV098__ABH08204__Horsepox_virus__397342	34	Viruses	Nucleocytoviricota	Pokkesviricetes	Chitovirales	Poxviridae	Orthopoxvirus	Horsepox_virus	397342
265	70L_protein__NP_073455__Yaba-like_disease_virus__132475	70L_protein__NP_073455__Yaba-like_disease_virus__132475	IMV_membrane_protein__YP_010085367__Eastern_grey_kangaroopox_virus__2042482	34	Viruses	Nucleocytoviricota	Pokkesviricetes	Chitovirales	Poxviridae	Macropopoxvirus	Eastern_grey_kangaroopox_virus	2042482
265	70L_protein__NP_073455__Yaba-like_disease_virus__132475	70L_protein__NP_073455__Yaba-like_disease_virus__132475	late_16kDa_putative_membrane_protein__YP_232979__Vaccinia_virus__10245	34	Viruses	Nucleocytoviricota	Pokkesviricetes	Chitovirales	Poxviridae	Orthopoxvirus	Vaccinia_virus	10245
265	70L_protein__NP_073455__Yaba-like_disease_virus__132475	70L_protein__NP_073455__Yaba-like_disease_virus__132475	CPXV108_protein__NP_619893__Cowpox_virus__10243	34	Viruses	Nucleocytoviricota	Pokkesviricetes	Chitovirales	Poxviridae	Orthopoxvirus	Cowpox_virus	10243
265	70L_protein__NP_073455__Yaba-like_disease_virus__132475	70L_protein__NP_073455__Yaba-like_disease_virus__132475	Late_IMV_membrane_protein__YP_009480606__Sea_otter_poxvirus__1416741	34	Viruses	Nucleocytoviricota	Pokkesviricetes	Chitovirales	Poxviridae	Mustelpoxvirus	Sea_otter_poxvirus	1416741
265	70L_protein__NP_073455__Yaba-like_disease_virus__132475	70L_protein__NP_073455__Yaba-like_disease_virus__132475	Late_16_kDA_putative_membrane_protein__YP_009143405__Raccoonpox_virus__10256	34	Viruses	Nucleocytoviricota	Pokkesviricetes	Chitovirales	Poxviridae	Orthopoxvirus	Raccoonpox_virus	10256
265	70L_protein__NP_073455__Yaba-like_disease_virus__132475	70L_protein__NP_073455__Yaba-like_disease_virus__132475	hypothetical_protein_SPPV_66__NP_659642__Sheeppox_virus__10266	34	Viruses	Nucleocytoviricota	Pokkesviricetes	Chitovirales	Poxviridae	Capripoxvirus	Sheeppox_virus	10266
265	70L_protein__NP_073455__Yaba-like_disease_virus__132475	70L_protein__NP_073455__Yaba-like_disease_virus__132475	membrane_protein__YP_009448055__Flamingopox_virus_FGPVKD09__2059380	34	Viruses	Nucleocytoviricota	Pokkesviricetes	Chitovirales	Poxviridae	Avipoxvirus	Flamingopox_virus_FGPVKD09	2059380
265	70L_protein__NP_073455__Yaba-like_disease_virus__132475	70L_protein__NP_073455__Yaba-like_disease_virus__132475	hypothetical_protein_CRV098__YP_784288__Nile_crocodilepox_virus__1285600	34	Viruses	Nucleocytoviricota	Pokkesviricetes	Chitovirales	Poxviridae	Crocodylidpoxvirus	Nile_crocodilepox_virus	1285600
265	70L_protein__NP_073455__Yaba-like_disease_virus__132475	70L_protein__NP_073455__Yaba-like_disease_virus__132475	putative_late_16kDa_membrane_protein_-Cop-J5L-__YP_008004034__Adoxophyes_honmai_entomopoxvirus_L__1293540	34	Viruses	Nucleocytoviricota	Pokkesviricetes	Chitovirales	Poxviridae	Betaentomopoxvirus	Adoxophyes_honmai_entomopoxvirus_'L'	1293540
265	70L_protein__NP_073455__Yaba-like_disease_virus__132475	70L_protein__NP_073455__Yaba-like_disease_virus__132475	membrane_protein__YP_009046367__Pigeonpox_virus__10264	34	Viruses	Nucleocytoviricota	Pokkesviricetes	Chitovirales	Poxviridae	Avipoxvirus	Pigeonpox_virus	10264
265	70L_protein__NP_073455__Yaba-like_disease_virus__132475	70L_protein__NP_073455__Yaba-like_disease_virus__132475	putative_late_16kDa_membrane_protein_-Cop-J5L-__YP_008004338__Choristoneura_biennis_entomopoxvirus__10288	34	Viruses	Nucleocytoviricota	Pokkesviricetes	Chitovirales	Poxviridae	Betaentomopoxvirus	Choristoneura_biennis_entomopoxvirus	10288
15987	L__YP_003038634__Salivirus_NG-J1__651733	L__YP_003038634__Salivirus_NG-J1__651733	L__YP_003038634__Salivirus_NG-J1__651733	1	Viruses	Pisuviricota	Pisoniviricetes	Picornavirales	Picornaviridae	Salivirus	Salivirus_NG-J1	651733
5280	hypothetical_protein__YP_009091868__Erinnyis_ello_granulovirus__307444	hypothetical_protein__YP_009091868__Erinnyis_ello_granulovirus__307444	Clas24__YP_009505966__Clostera_anastomosis_granulovirus_B__1986290	2	Viruses		Naldaviricetes	Lefavirales	Baculoviridae	Betabaculovirus	Clostera_anastomosis_granulovirus_B	1986290
5280	hypothetical_protein__YP_009091868__Erinnyis_ello_granulovirus__307444	hypothetical_protein__YP_009091868__Erinnyis_ello_granulovirus__307444	hypothetical_protein__YP_009091868__Erinnyis_ello_granulovirus__307444	2	Viruses		Naldaviricetes	Lefavirales	Baculoviridae	Betabaculovirus	Erinnyis_ello_granulovirus	307444
15986	hypothetical_protein_ml_317__YP_009165283__Mollivirus_sibericum_Viruses.__X	hypothetical_protein_ml_317__YP_009165283__Mollivirus_sibericum_Viruses.__X	hypothetical_protein_ml_317__YP_009165283__Mollivirus_sibericum_Viruses.__X	1								X
15985	ORF22__YP_010087023__Spodoptera_eridania_nucleopolyhedrovirus__2315721	ORF22__YP_010087023__Spodoptera_eridania_nucleopolyhedrovirus__2315721	ORF22__YP_010087023__Spodoptera_eridania_nucleopolyhedrovirus__2315721	1	Viruses		Naldaviricetes	Lefavirales	Baculoviridae	Alphabaculovirus	Spodoptera_eridania_nucleopolyhedrovirus	2315721
15984	ORF2__YP_009304418__Tacheng_Tick_Virus_6__1608088	ORF2__YP_009304418__Tacheng_Tick_Virus_6__1608088	ORF2__YP_009304418__Tacheng_Tick_Virus_6__1608088	1	Viruses	Negarnaviricota	Monjiviricetes	Mononegavirales	Lispiviridae	Ganiavirus	Tacheng_Tick_Virus_6	1608088
15983	hypothetical_protein_ATCV1_z763L__YP_001427244__Acanthocystis_turfacea_chlorella_virus_1__322019	hypothetical_protein_ATCV1_z763L__YP_001427244__Acanthocystis_turfacea_chlorella_virus_1__322019	hypothetical_protein_ATCV1_z763L__YP_001427244__Acanthocystis_turfacea_chlorella_virus_1__322019	1	Viruses	Nucleocytoviricota	Megaviricetes	Algavirales	Phycodnaviridae	Chlorovirus	Acanthocystis_turfacea_chlorella_virus_1	322019
15982	hypothetical_protein_SB87_gp022__YP_009112763__Parapoxvirus_red_deer_HL953__1579460	hypothetical_protein_SB87_gp022__YP_009112763__Parapoxvirus_red_deer_HL953__1579460	hypothetical_protein_SB87_gp022__YP_009112763__Parapoxvirus_red_deer_HL953__1579460	1	Viruses	Nucleocytoviricota	Pokkesviricetes	Chitovirales	Poxviridae	Parapoxvirus	Parapoxvirus_red_deer/HL953	1579460
15981	hypothetical_protein_TW95_gp0120__YP_009119089__Pandoravirus_inopinatum__1605721	hypothetical_protein_TW95_gp0120__YP_009119089__Pandoravirus_inopinatum__1605721	hypothetical_protein_TW95_gp0120__YP_009119089__Pandoravirus_inopinatum__1605721	1	Viruses					Pandoravirus	Pandoravirus_inopinatum	1605721
15980	hypothetical_protein_D1R72_gp074__YP_009507471__Heterosigma_akashiwo_virus_01__97195	hypothetical_protein_D1R72_gp074__YP_009507471__Heterosigma_akashiwo_virus_01__97195	hypothetical_protein_D1R72_gp074__YP_009507471__Heterosigma_akashiwo_virus_01__97195	1	Viruses	Nucleocytoviricota	Megaviricetes	Algavirales	Phycodnaviridae	Raphidovirus	Heterosigma_akashiwo_virus_01	97195
15979	hypothetical_protein_TONV_072__YP_009116719__Tipula_oleracea_nudivirus__1546257	hypothetical_protein_TONV_072__YP_009116719__Tipula_oleracea_nudivirus__1546257	hypothetical_protein_TONV_072__YP_009116719__Tipula_oleracea_nudivirus__1546257	1	Viruses		Naldaviricetes	Lefavirales	Nudiviridae	Deltanudivirus	Tipula_oleracea_nudivirus	1546257
952	hypothetical_protein_AP054_gp142__YP_009173154__Ostreococcus_lucimarinus_virus_7__1663209	hypothetical_protein_AP054_gp142__YP_009173154__Ostreococcus_lucimarinus_virus_7__1663209	hypothetical_protein_OlV1_151c__YP_004061784__Ostreococcus_lucimarinus_virus_1__880162	9	Viruses	Nucleocytoviricota	Megaviricetes	Algavirales	Phycodnaviridae	Prasinovirus	Ostreococcus_lucimarinus_virus_1	880162
952	hypothetical_protein_AP054_gp142__YP_009173154__Ostreococcus_lucimarinus_virus_7__1663209	hypothetical_protein_AP054_gp142__YP_009173154__Ostreococcus_lucimarinus_virus_7__1663209	hypothetical_protein_APZ24_gp127__YP_009172618__Ostreococcus_lucimarinus_virus_2__1663208	9	Viruses	Nucleocytoviricota	Megaviricetes	Algavirales	Phycodnaviridae	Prasinovirus	Ostreococcus_lucimarinus_virus_2	1663208
952	hypothetical_protein_AP054_gp142__YP_009173154__Ostreococcus_lucimarinus_virus_7__1663209	hypothetical_protein_AP054_gp142__YP_009173154__Ostreococcus_lucimarinus_virus_7__1663209	hypothetical_protein_OLNG_00129__YP_007674771__Ostreococcus_lucimarinus_virus_OlV5__754064	9	Viruses	Nucleocytoviricota	Megaviricetes	Algavirales	Phycodnaviridae	Prasinovirus	Ostreococcus_lucimarinus_virus_OlV5	754064
952	hypothetical_protein_AP054_gp142__YP_009173154__Ostreococcus_lucimarinus_virus_7__1663209	hypothetical_protein_AP054_gp142__YP_009173154__Ostreococcus_lucimarinus_virus_7__1663209	hypothetical_protein_OtV5_127__YP_001648220__Ostreococcus_tauri_virus_OtV5__1785753	9	Viruses	Nucleocytoviricota	Megaviricetes	Algavirales	Phycodnaviridae	Prasinovirus	Ostreococcus_tauri_virus_OtV5	1785753
952	hypothetical_protein_AP054_gp142__YP_009173154__Ostreococcus_lucimarinus_virus_7__1663209	hypothetical_protein_AP054_gp142__YP_009173154__Ostreococcus_lucimarinus_virus_7__1663209	hypothetical_protein_MpV1_132__YP_004062015__Micromonas_sp._RCC1109_virus_MpV1__880161	9	Viruses	Nucleocytoviricota	Megaviricetes	Algavirales	Phycodnaviridae	Prasinovirus	Micromonas_sp._RCC1109_virus_MpV1	880161
952	hypothetical_protein_AP054_gp142__YP_009173154__Ostreococcus_lucimarinus_virus_7__1663209	hypothetical_protein_AP054_gp142__YP_009173154__Ostreococcus_lucimarinus_virus_7__1663209	hypothetical_protein_AP054_gp142__YP_009173154__Ostreococcus_lucimarinus_virus_7__1663209	9	Viruses	Nucleocytoviricota	Megaviricetes	Algavirales	Phycodnaviridae	Prasinovirus	Ostreococcus_lucimarinus_virus_7	1663209
952	hypothetical_protein_AP054_gp142__YP_009173154__Ostreococcus_lucimarinus_virus_7__1663209	hypothetical_protein_AP054_gp142__YP_009173154__Ostreococcus_lucimarinus_virus_7__1663209	hypothetical_protein_MPVG_00107__YP_007676173__Micromonas_pusilla_virus_12T__755272	9	Viruses	Nucleocytoviricota	Megaviricetes	Algavirales	Phycodnaviridae	Prasinovirus	Micromonas_pusilla_virus_12T	755272
952	hypothetical_protein_AP054_gp142__YP_009173154__Ostreococcus_lucimarinus_virus_7__1663209	hypothetical_protein_AP054_gp142__YP_009173154__Ostreococcus_lucimarinus_virus_7__1663209	hypothetical_protein_OtV2_115__YP_004063548__Ostreococcus_tauri_virus_2__696472	9	Viruses	Nucleocytoviricota	Megaviricetes	Algavirales	Phycodnaviridae	Prasinovirus	Ostreococcus_tauri_virus_2	696472
952	hypothetical_protein_AP054_gp142__YP_009173154__Ostreococcus_lucimarinus_virus_7__1663209	hypothetical_protein_AP054_gp142__YP_009173154__Ostreococcus_lucimarinus_virus_7__1663209	hypothetical_protein_AP053_gp131__YP_009172891__Ostreococcus_mediterraneus_virus_1__1663210	9	Viruses	Nucleocytoviricota	Megaviricetes	Algavirales	Phycodnaviridae	Prasinovirus	Ostreococcus_mediterraneus_virus_1	1663210
15978	hypothetical_protein_D1R72_gp052__YP_009507449__Heterosigma_akashiwo_virus_01__97195	hypothetical_protein_D1R72_gp052__YP_009507449__Heterosigma_akashiwo_virus_01__97195	hypothetical_protein_D1R72_gp052__YP_009507449__Heterosigma_akashiwo_virus_01__97195	1	Viruses	Nucleocytoviricota	Megaviricetes	Algavirales	Phycodnaviridae	Raphidovirus	Heterosigma_akashiwo_virus_01	97195
15977	glycoprotein_G2__YP_009142792__Bovine_nidovirus_TCH5__1631554	glycoprotein_G2__YP_009142792__Bovine_nidovirus_TCH5__1631554	glycoprotein_G2__YP_009142792__Bovine_nidovirus_TCH5__1631554	1	Viruses	Pisuviricota	Pisoniviricetes	Nidovirales	Tobaniviridae	Bostovirus	Bovine_nidovirus_TCH5	1631554
2699	hypothetical_protein_A3303_gp376__YP_009238881__Brazilian_marseillevirus__1813599	hypothetical_protein_A3303_gp376__YP_009238881__Brazilian_marseillevirus__1813599	hypothetical_protein_A3303_gp376__YP_009238881__Brazilian_marseillevirus__1813599	4	Viruses	Nucleocytoviricota	Megaviricetes	Pimascovirales	Marseilleviridae	Marseillevirus	Brazilian_marseillevirus	1813599
2699	hypothetical_protein_A3303_gp376__YP_009238881__Brazilian_marseillevirus__1813599	hypothetical_protein_A3303_gp376__YP_009238881__Brazilian_marseillevirus__1813599	hypothetical_protein_D1R32_gp240__YP_009507002__Tunisvirus_fontaine2__1421067	4	Viruses	Nucleocytoviricota	Megaviricetes	Pimascovirales	Marseilleviridae		Tunisvirus_fontaine2	1421067
2699	hypothetical_protein_A3303_gp376__YP_009238881__Brazilian_marseillevirus__1813599	hypothetical_protein_A3303_gp376__YP_009238881__Brazilian_marseillevirus__1813599	transmembrane_domain-containing_protein__YP_009345283__Noumeavirus__1955558	4	Viruses	Nucleocytoviricota	Megaviricetes	Pimascovirales	Marseilleviridae	Marseillevirus	Noumeavirus	1955558
2699	hypothetical_protein_A3303_gp376__YP_009238881__Brazilian_marseillevirus__1813599	hypothetical_protein_A3303_gp376__YP_009238881__Brazilian_marseillevirus__1813599	hypothetical_protein_LAU_0331__YP_004347294__Lausannevirus__999883	4	Viruses	Nucleocytoviricota	Megaviricetes	Pimascovirales	Marseilleviridae		Lausannevirus	999883
15976	hypothetical_protein_crov060__YP_003969692__Cafeteria_roenbergensis_virus_BV-PW1__693272	hypothetical_protein_crov060__YP_003969692__Cafeteria_roenbergensis_virus_BV-PW1__693272	hypothetical_protein_crov060__YP_003969692__Cafeteria_roenbergensis_virus_BV-PW1__693272	1	Viruses	Nucleocytoviricota	Megaviricetes	Imitervirales	Mimiviridae	Cafeteriavirus	Cafeteria_roenbergensis_virus_BV-PW1	693272
699	hypothetical_protein__YP_004934016__Human_papillomavirus_126__1055684	hypothetical_protein__YP_004934016__Human_papillomavirus_126__1055684	hypothetical_protein__YP_004934016__Human_papillomavirus_126__1055684	13	Viruses	Cossaviricota	Papovaviricetes	Zurhausenvirales	Papillomaviridae	Gammapapillomavirus	Human_papillomavirus_126	1055684
699	hypothetical_protein__YP_004934016__Human_papillomavirus_126__1055684	hypothetical_protein__YP_004934016__Human_papillomavirus_126__1055684	hypothetical_protein__YP_006393313__Human_papillomavirus_type_144__1070417	13	Viruses	Cossaviricota	Papovaviricetes	Zurhausenvirales	Papillomaviridae	Gammapapillomavirus	Human_papillomavirus_type_144	1070417
699	hypothetical_protein__YP_004934016__Human_papillomavirus_126__1055684	hypothetical_protein__YP_004934016__Human_papillomavirus_126__1055684	hypothetical_protein__YP_006393306__Human_papillomavirus_140__1070413	13	Viruses	Cossaviricota	Papovaviricetes	Zurhausenvirales	Papillomaviridae	Gammapapillomavirus	Human_papillomavirus_140	1070413
699	hypothetical_protein__YP_004934016__Human_papillomavirus_126__1055684	hypothetical_protein__YP_004934016__Human_papillomavirus_126__1055684	E4__YP_004169274__Human_papillomavirus_type_129__931210	13	Viruses	Cossaviricota	Papovaviricetes	Zurhausenvirales	Papillomaviridae	Gammapapillomavirus	Human_papillomavirus_type_129	931210
699	hypothetical_protein__YP_004934016__Human_papillomavirus_126__1055684	hypothetical_protein__YP_004934016__Human_papillomavirus_126__1055684	E4__YP_009553036__Gammapapillomavirus_sp.__2049444	13	Viruses	Cossaviricota	Papovaviricetes	Zurhausenvirales	Papillomaviridae	Gammapapillomavirus	Gammapapillomavirus_sp.	2049444
699	hypothetical_protein__YP_004934016__Human_papillomavirus_126__1055684	hypothetical_protein__YP_004934016__Human_papillomavirus_126__1055684	putative_E4_protein__YP_003084350__Human_papillomavirus_116__915428	13	Viruses	Cossaviricota	Papovaviricetes	Zurhausenvirales	Papillomaviridae	Gammapapillomavirus	Human_papillomavirus_116	915428
699	hypothetical_protein__YP_004934016__Human_papillomavirus_126__1055684	hypothetical_protein__YP_004934016__Human_papillomavirus_126__1055684	E4__YP_009553513__Gammapapillomavirus_sp.__2049444	13	Viruses	Cossaviricota	Papovaviricetes	Zurhausenvirales	Papillomaviridae	Gammapapillomavirus	Gammapapillomavirus_sp.	2049444
699	hypothetical_protein__YP_004934016__Human_papillomavirus_126__1055684	hypothetical_protein__YP_004934016__Human_papillomavirus_126__1055684	E4__YP_008083735__Human_papillomavirus_154__1195796	13	Viruses	Cossaviricota	Papovaviricetes	Zurhausenvirales	Papillomaviridae	Gammapapillomavirus	Human_papillomavirus_154	1195796
699	hypothetical_protein__YP_004934016__Human_papillomavirus_126__1055684	hypothetical_protein__YP_004934016__Human_papillomavirus_126__1055684	hypothetical_protein__YP_006393292__Human_papillomavirus_136__1070409	13	Viruses	Cossaviricota	Papovaviricetes	Zurhausenvirales	Papillomaviridae	Gammapapillomavirus	Human_papillomavirus_136	1070409
699	hypothetical_protein__YP_004934016__Human_papillomavirus_126__1055684	hypothetical_protein__YP_004934016__Human_papillomavirus_126__1055684	E4__YP_004169267__Human_papillomavirus_type_128__931209	13	Viruses	Cossaviricota	Papovaviricetes	Zurhausenvirales	Papillomaviridae	Gammapapillomavirus	Human_papillomavirus_type_128	931209
699	hypothetical_protein__YP_004934016__Human_papillomavirus_126__1055684	hypothetical_protein__YP_004934016__Human_papillomavirus_126__1055684	E4,_partial__YP_009553275__Macaca_mulatta_papillomavirus_7__2364644	13	Viruses	Cossaviricota	Papovaviricetes	Zurhausenvirales	Papillomaviridae	Gammapapillomavirus	Macaca_mulatta_papillomavirus_7	2364644
699	hypothetical_protein__YP_004934016__Human_papillomavirus_126__1055684	hypothetical_protein__YP_004934016__Human_papillomavirus_126__1055684	E4__YP_009507308__Human_papillomavirus_175__1434782	13	Viruses	Cossaviricota	Papovaviricetes	Zurhausenvirales	Papillomaviridae	Gammapapillomavirus	Human_papillomavirus_175	1434782
699	hypothetical_protein__YP_004934016__Human_papillomavirus_126__1055684	hypothetical_protein__YP_004934016__Human_papillomavirus_126__1055684	E4__YP_009553533__Gammapapillomavirus_sp.__2049444	13	Viruses	Cossaviricota	Papovaviricetes	Zurhausenvirales	Papillomaviridae	Gammapapillomavirus	Gammapapillomavirus_sp.	2049444
15975	hypothetical_protein_TW95_gp0002__YP_009118971__Pandoravirus_inopinatum__1605721	hypothetical_protein_TW95_gp0002__YP_009118971__Pandoravirus_inopinatum__1605721	hypothetical_protein_TW95_gp0002__YP_009118971__Pandoravirus_inopinatum__1605721	1	Viruses					Pandoravirus	Pandoravirus_inopinatum	1605721
373	DNA-directed_RNA_polymerase_subunit_RPO132__YP_009001558__Anomala_cuprea_entomopoxvirus__62099	DNA-directed_RNA_polymerase_subunit_RPO132__YP_009001558__Anomala_cuprea_entomopoxvirus__62099	DNA-dependent_RNA_polymerase_subunit_rpo132__YP_009408322__Murmansk_poxvirus__2025359	27	Viruses	Nucleocytoviricota	Pokkesviricetes	Chitovirales	Poxviridae	Centapoxvirus	Murmansk_poxvirus	2025359
373	DNA-directed_RNA_polymerase_subunit_RPO132__YP_009001558__Anomala_cuprea_entomopoxvirus__62099	DNA-directed_RNA_polymerase_subunit_RPO132__YP_009001558__Anomala_cuprea_entomopoxvirus__62099	DNA-directed_RNA_polymerase_132_kDa_polypeptide__YP_009329749__BeAn_58058_virus__67082	27	Viruses	Nucleocytoviricota	Pokkesviricetes	Chitovirales	Poxviridae	Oryzopoxvirus	BeAn_58058_virus	67082
373	DNA-directed_RNA_polymerase_subunit_RPO132__YP_009001558__Anomala_cuprea_entomopoxvirus__62099	DNA-directed_RNA_polymerase_subunit_RPO132__YP_009001558__Anomala_cuprea_entomopoxvirus__62099	RNA_polymerase_subunit_RPO132_protein__YP_009143452__Raccoonpox_virus__10256	27	Viruses	Nucleocytoviricota	Pokkesviricetes	Chitovirales	Poxviridae	Orthopoxvirus	Raccoonpox_virus	10256
373	DNA-directed_RNA_polymerase_subunit_RPO132__YP_009001558__Anomala_cuprea_entomopoxvirus__62099	DNA-directed_RNA_polymerase_subunit_RPO132__YP_009001558__Anomala_cuprea_entomopoxvirus__62099	RNA_polymerase__YP_009408524__NY_014_poxvirus__2025360	27	Viruses	Nucleocytoviricota	Pokkesviricetes	Chitovirales	Poxviridae	Centapoxvirus	NY_014_poxvirus	2025360
373	DNA-directed_RNA_polymerase_subunit_RPO132__YP_009001558__Anomala_cuprea_entomopoxvirus__62099	DNA-directed_RNA_polymerase_subunit_RPO132__YP_009001558__Anomala_cuprea_entomopoxvirus__62099	RNA_polymerase_subunit_RPO132__YP_784337__Nile_crocodilepox_virus__1285600	27	Viruses	Nucleocytoviricota	Pokkesviricetes	Chitovirales	Poxviridae	Crocodylidpoxvirus	Nile_crocodilepox_virus	1285600
373	DNA-directed_RNA_polymerase_subunit_RPO132__YP_009001558__Anomala_cuprea_entomopoxvirus__62099	DNA-directed_RNA_polymerase_subunit_RPO132__YP_009001558__Anomala_cuprea_entomopoxvirus__62099	hypothetical_protein_VARVgp128__NP_042172__Variola_virus__10255	27	Viruses	Nucleocytoviricota	Pokkesviricetes	Chitovirales	Poxviridae	Orthopoxvirus	Variola_virus	10255
373	DNA-directed_RNA_polymerase_subunit_RPO132__YP_009001558__Anomala_cuprea_entomopoxvirus__62099	DNA-directed_RNA_polymerase_subunit_RPO132__YP_009001558__Anomala_cuprea_entomopoxvirus__62099	116R__NP_938371__Yaba_monkey_tumor_virus__38804	27	Viruses	Nucleocytoviricota	Pokkesviricetes	Chitovirales	Poxviridae	Yatapoxvirus	Yaba_monkey_tumor_virus	38804
373	DNA-directed_RNA_polymerase_subunit_RPO132__YP_009001558__Anomala_cuprea_entomopoxvirus__62099	DNA-directed_RNA_polymerase_subunit_RPO132__YP_009001558__Anomala_cuprea_entomopoxvirus__62099	DNA-directed_RNA_polymerase_subunit_beta__YP_009162498__Salmon_gill_poxvirus__1680908	27	Viruses	Nucleocytoviricota	Pokkesviricetes	Chitovirales	Poxviridae	Salmonpoxvirus	Salmon_gill_poxvirus	1680908
373	DNA-directed_RNA_polymerase_subunit_RPO132__YP_009001558__Anomala_cuprea_entomopoxvirus__62099	DNA-directed_RNA_polymerase_subunit_RPO132__YP_009001558__Anomala_cuprea_entomopoxvirus__62099	DNA-directed_RNA_polymerase_subunit_RPO132__YP_009001558__Anomala_cuprea_entomopoxvirus__62099	27	Viruses	Nucleocytoviricota	Pokkesviricetes	Chitovirales	Poxviridae	Alphaentomopoxvirus	Anomala_cuprea_entomopoxvirus	62099
373	DNA-directed_RNA_polymerase_subunit_RPO132__YP_009001558__Anomala_cuprea_entomopoxvirus__62099	DNA-directed_RNA_polymerase_subunit_RPO132__YP_009001558__Anomala_cuprea_entomopoxvirus__62099	RNA_polymerase_RPO132__YP_008004199__Choristoneura_biennis_entomopoxvirus__10288	27	Viruses	Nucleocytoviricota	Pokkesviricetes	Chitovirales	Poxviridae	Betaentomopoxvirus	Choristoneura_biennis_entomopoxvirus	10288
373	DNA-directed_RNA_polymerase_subunit_RPO132__YP_009001558__Anomala_cuprea_entomopoxvirus__62099	DNA-directed_RNA_polymerase_subunit_RPO132__YP_009001558__Anomala_cuprea_entomopoxvirus__62099	116R_protein__NP_073501__Yaba-like_disease_virus__132475	27	Viruses	Nucleocytoviricota	Pokkesviricetes	Chitovirales	Poxviridae	Yatapoxvirus	Yaba-like_disease_virus	132475
373	DNA-directed_RNA_polymerase_subunit_RPO132__YP_009001558__Anomala_cuprea_entomopoxvirus__62099	DNA-directed_RNA_polymerase_subunit_RPO132__YP_009001558__Anomala_cuprea_entomopoxvirus__62099	RNA_polymerase_RPO132__YP_008003891__Adoxophyes_honmai_entomopoxvirus_L__1293540	27	Viruses	Nucleocytoviricota	Pokkesviricetes	Chitovirales	Poxviridae	Betaentomopoxvirus	Adoxophyes_honmai_entomopoxvirus_'L'	1293540
373	DNA-directed_RNA_polymerase_subunit_RPO132__YP_009001558__Anomala_cuprea_entomopoxvirus__62099	DNA-directed_RNA_polymerase_subunit_RPO132__YP_009001558__Anomala_cuprea_entomopoxvirus__62099	RNA_polymerase_subunit_RPO132__YP_009046420__Pigeonpox_virus__10264	27	Viruses	Nucleocytoviricota	Pokkesviricetes	Chitovirales	Poxviridae	Avipoxvirus	Pigeonpox_virus	10264
373	DNA-directed_RNA_polymerase_subunit_RPO132__YP_009001558__Anomala_cuprea_entomopoxvirus__62099	DNA-directed_RNA_polymerase_subunit_RPO132__YP_009001558__Anomala_cuprea_entomopoxvirus__62099	RNA_polymerase_RPO132__YP_008004501__Choristoneura_rosaceana_entomopoxvirus_L__1293539	27	Viruses	Nucleocytoviricota	Pokkesviricetes	Chitovirales	Poxviridae	Betaentomopoxvirus	Choristoneura_rosaceana_entomopoxvirus_'L'	1293539
373	DNA-directed_RNA_polymerase_subunit_RPO132__YP_009001558__Anomala_cuprea_entomopoxvirus__62099	DNA-directed_RNA_polymerase_subunit_RPO132__YP_009001558__Anomala_cuprea_entomopoxvirus__62099	DNA-dependent_RNA_polymerase_subunit_rpo132__YP_233026__Vaccinia_virus__10245	27	Viruses	Nucleocytoviricota	Pokkesviricetes	Chitovirales	Poxviridae	Orthopoxvirus	Vaccinia_virus	10245
373	DNA-directed_RNA_polymerase_subunit_RPO132__YP_009001558__Anomala_cuprea_entomopoxvirus__62099	DNA-directed_RNA_polymerase_subunit_RPO132__YP_009001558__Anomala_cuprea_entomopoxvirus__62099	putative_A24R_protein__YP_010085811__Orthopoxvirus_Abatino__2478919	27	Viruses	Nucleocytoviricota	Pokkesviricetes	Chitovirales	Poxviridae	Orthopoxvirus	Orthopoxvirus_Abatino	2478919
373	DNA-directed_RNA_polymerase_subunit_RPO132__YP_009001558__Anomala_cuprea_entomopoxvirus__62099	DNA-directed_RNA_polymerase_subunit_RPO132__YP_009001558__Anomala_cuprea_entomopoxvirus__62099	HSPV145__ABH08251__Horsepox_virus__397342	27	Viruses	Nucleocytoviricota	Pokkesviricetes	Chitovirales	Poxviridae	Orthopoxvirus	Horsepox_virus	397342
373	DNA-directed_RNA_polymerase_subunit_RPO132__YP_009001558__Anomala_cuprea_entomopoxvirus__62099	DNA-directed_RNA_polymerase_subunit_RPO132__YP_009001558__Anomala_cuprea_entomopoxvirus__62099	RNA_polymerase_RPO132__YP_008003611__Mythimna_separata_entomopoxvirus_L__1293572	27	Viruses	Nucleocytoviricota	Pokkesviricetes	Chitovirales	Poxviridae	Betaentomopoxvirus	Mythimna_separata_entomopoxvirus_'L'	1293572
373	DNA-directed_RNA_polymerase_subunit_RPO132__YP_009001558__Anomala_cuprea_entomopoxvirus__62099	DNA-directed_RNA_polymerase_subunit_RPO132__YP_009001558__Anomala_cuprea_entomopoxvirus__62099	RNA_polymerase__YP_010085252__Western_grey_kangaroopox_virus__1566307	27	Viruses	Nucleocytoviricota	Pokkesviricetes	Chitovirales	Poxviridae	Macropopoxvirus	Western_grey_kangaroopox_virus	1566307
373	DNA-directed_RNA_polymerase_subunit_RPO132__YP_009001558__Anomala_cuprea_entomopoxvirus__62099	DNA-directed_RNA_polymerase_subunit_RPO132__YP_009001558__Anomala_cuprea_entomopoxvirus__62099	ORF101_RNA_polymerase_subunit_RPO132__NP_957878__Orf_virus__10258	27	Viruses	Nucleocytoviricota	Pokkesviricetes	Chitovirales	Poxviridae	Parapoxvirus	Orf_virus	10258
373	DNA-directed_RNA_polymerase_subunit_RPO132__YP_009001558__Anomala_cuprea_entomopoxvirus__62099	DNA-directed_RNA_polymerase_subunit_RPO132__YP_009001558__Anomala_cuprea_entomopoxvirus__62099	MC129R__NP_044080__Molluscum_contagiosum_virus_subtype_1__10280	27	Viruses	Nucleocytoviricota	Pokkesviricetes	Chitovirales	Poxviridae	Molluscipoxvirus	Molluscum_contagiosum_virus_subtype_1	10280
373	DNA-directed_RNA_polymerase_subunit_RPO132__YP_009001558__Anomala_cuprea_entomopoxvirus__62099	DNA-directed_RNA_polymerase_subunit_RPO132__YP_009001558__Anomala_cuprea_entomopoxvirus__62099	RNA_polymerase_subunit_RPO132__YP_009177160__Turkeypox_virus__336486	27	Viruses	Nucleocytoviricota	Pokkesviricetes	Chitovirales	Poxviridae	Avipoxvirus	Turkeypox_virus	336486
373	DNA-directed_RNA_polymerase_subunit_RPO132__YP_009001558__Anomala_cuprea_entomopoxvirus__62099	DNA-directed_RNA_polymerase_subunit_RPO132__YP_009001558__Anomala_cuprea_entomopoxvirus__62099	DNA-dependent_RNA_polymerase_subunit_rpo132__YP_010377133__Monkeypox_virus__10244	27	Viruses	Nucleocytoviricota	Pokkesviricetes	Chitovirales	Poxviridae	Orthopoxvirus	Monkeypox_virus	10244
373	DNA-directed_RNA_polymerase_subunit_RPO132__YP_009001558__Anomala_cuprea_entomopoxvirus__62099	DNA-directed_RNA_polymerase_subunit_RPO132__YP_009001558__Anomala_cuprea_entomopoxvirus__62099	RNA_polymerase_subunit_RPO132__YP_009046186__Penguinpox_virus__648998	27	Viruses	Nucleocytoviricota	Pokkesviricetes	Chitovirales	Poxviridae	Avipoxvirus	Penguinpox_virus	648998
373	DNA-directed_RNA_polymerase_subunit_RPO132__YP_009001558__Anomala_cuprea_entomopoxvirus__62099	DNA-directed_RNA_polymerase_subunit_RPO132__YP_009001558__Anomala_cuprea_entomopoxvirus__62099	RNA_polymerase_subunit_RPO132__NP_659688__Sheeppox_virus__10266	27	Viruses	Nucleocytoviricota	Pokkesviricetes	Chitovirales	Poxviridae	Capripoxvirus	Sheeppox_virus	10266
373	DNA-directed_RNA_polymerase_subunit_RPO132__YP_009001558__Anomala_cuprea_entomopoxvirus__62099	DNA-directed_RNA_polymerase_subunit_RPO132__YP_009001558__Anomala_cuprea_entomopoxvirus__62099	RNA_polymerase_subunit_132__YP_009448112__Flamingopox_virus_FGPVKD09__2059380	27	Viruses	Nucleocytoviricota	Pokkesviricetes	Chitovirales	Poxviridae	Avipoxvirus	Flamingopox_virus_FGPVKD09	2059380
373	DNA-directed_RNA_polymerase_subunit_RPO132__YP_009001558__Anomala_cuprea_entomopoxvirus__62099	DNA-directed_RNA_polymerase_subunit_RPO132__YP_009001558__Anomala_cuprea_entomopoxvirus__62099	Rpo132_or_CPXV157_protein__NP_619941__Cowpox_virus__10243	27	Viruses	Nucleocytoviricota	Pokkesviricetes	Chitovirales	Poxviridae	Orthopoxvirus	Cowpox_virus	10243
15974	hypothetical_protein_KM727_gp65__YP_010087705__Homarus_gammarus_nudivirus__2509616	hypothetical_protein_KM727_gp65__YP_010087705__Homarus_gammarus_nudivirus__2509616	hypothetical_protein_KM727_gp65__YP_010087705__Homarus_gammarus_nudivirus__2509616	1	Viruses		Naldaviricetes	Lefavirales	Nudiviridae	Gammanudivirus	Homarus_gammarus_nudivirus	2509616
15973	putative_S_peptide__YP_009227305__Human_pegivirus_2__1729141	putative_S_peptide__YP_009227305__Human_pegivirus_2__1729141	putative_S_peptide__YP_009227305__Human_pegivirus_2__1729141	1	Viruses	Kitrinoviricota	Flasuviricetes	Amarillovirales	Flaviviridae	Pegivirus	Human_pegivirus_2	1729141
15972	ORF049__YP_009121834__Spodoptera_frugiperda_granulovirus__307454	ORF049__YP_009121834__Spodoptera_frugiperda_granulovirus__307454	ORF049__YP_009121834__Spodoptera_frugiperda_granulovirus__307454	1	Viruses		Naldaviricetes	Lefavirales	Baculoviridae	Betabaculovirus	Spodoptera_frugiperda_granulovirus	307454
15971	hypothetical_protein_pneo_cds_139__YP_009481749__Pandoravirus_neocaledonia__2107708	hypothetical_protein_pneo_cds_139__YP_009481749__Pandoravirus_neocaledonia__2107708	hypothetical_protein_pneo_cds_139__YP_009481749__Pandoravirus_neocaledonia__2107708	1	Viruses					Pandoravirus	Pandoravirus_neocaledonia	2107708
15970	hypothetical_protein_ATCV1_z392L__YP_001426873__Acanthocystis_turfacea_chlorella_virus_1__322019	hypothetical_protein_ATCV1_z392L__YP_001426873__Acanthocystis_turfacea_chlorella_virus_1__322019	hypothetical_protein_ATCV1_z392L__YP_001426873__Acanthocystis_turfacea_chlorella_virus_1__322019	1	Viruses	Nucleocytoviricota	Megaviricetes	Algavirales	Phycodnaviridae	Chlorovirus	Acanthocystis_turfacea_chlorella_virus_1	322019
15969	hypothetical_protein_KM727_gp52__YP_010087692__Homarus_gammarus_nudivirus__2509616	hypothetical_protein_KM727_gp52__YP_010087692__Homarus_gammarus_nudivirus__2509616	hypothetical_protein_KM727_gp52__YP_010087692__Homarus_gammarus_nudivirus__2509616	1	Viruses		Naldaviricetes	Lefavirales	Nudiviridae	Gammanudivirus	Homarus_gammarus_nudivirus	2509616
15968	putative_nucleoprotein__YP_009345127__Hubei_myriapoda_virus_5__1922934	putative_nucleoprotein__YP_009345127__Hubei_myriapoda_virus_5__1922934	putative_nucleoprotein__YP_009345127__Hubei_myriapoda_virus_5__1922934	1	Viruses	Negarnaviricota	Ellioviricetes	Bunyavirales	Mypoviridae	Hubavirus	Hubei_myriapoda_virus_5	1922934
15967	hypothetical_protein_pv_370__YP_009001271__Pithovirus_sibericum__1450746	hypothetical_protein_pv_370__YP_009001271__Pithovirus_sibericum__1450746	hypothetical_protein_pv_370__YP_009001271__Pithovirus_sibericum__1450746	1	Viruses				Pithoviridae	Pithovirus	Pithovirus_sibericum	1450746
15966	hypothetical_protein_ml_108__YP_009165074__Mollivirus_sibericum_Viruses.__X	hypothetical_protein_ml_108__YP_009165074__Mollivirus_sibericum_Viruses.__X	hypothetical_protein_ml_108__YP_009165074__Mollivirus_sibericum_Viruses.__X	1								X
1693	hypothetical_protein_pqer_cds_278__YP_009482969__Pandoravirus_quercus__2107709	hypothetical_protein_pqer_cds_278__YP_009482969__Pandoravirus_quercus__2107709	hypothetical_protein_pneo_cds_240__YP_009481850__Pandoravirus_neocaledonia__2107708	6	Viruses					Pandoravirus	Pandoravirus_neocaledonia	2107708
1693	hypothetical_protein_pqer_cds_278__YP_009482969__Pandoravirus_quercus__2107709	hypothetical_protein_pqer_cds_278__YP_009482969__Pandoravirus_quercus__2107709	hypothetical_protein_pqer_cds_278__YP_009482969__Pandoravirus_quercus__2107709	6	Viruses					Pandoravirus	Pandoravirus_quercus	2107709
1693	hypothetical_protein_pqer_cds_278__YP_009482969__Pandoravirus_quercus__2107709	hypothetical_protein_pqer_cds_278__YP_009482969__Pandoravirus_quercus__2107709	hypothetical_protein_pdul_cds_336__YP_008319017__Pandoravirus_dulcis__1349409	6	Viruses					Pandoravirus	Pandoravirus_dulcis	1349409
1693	hypothetical_protein_pqer_cds_278__YP_009482969__Pandoravirus_quercus__2107709	hypothetical_protein_pqer_cds_278__YP_009482969__Pandoravirus_quercus__2107709	hypothetical_protein_pmac_cds_224__YP_009480908__Pandoravirus_macleodensis__2107707	6	Viruses					Pandoravirus	Pandoravirus_macleodensis	2107707
1693	hypothetical_protein_pqer_cds_278__YP_009482969__Pandoravirus_quercus__2107709	hypothetical_protein_pqer_cds_278__YP_009482969__Pandoravirus_quercus__2107709	hypothetical_protein_psal_cds_288__YP_008436946__Pandoravirus_salinus__1349410	6	Viruses					Pandoravirus	Pandoravirus_salinus	1349410
1693	hypothetical_protein_pqer_cds_278__YP_009482969__Pandoravirus_quercus__2107709	hypothetical_protein_pqer_cds_278__YP_009482969__Pandoravirus_quercus__2107709	hypothetical_protein_TW95_gp1455__YP_009120424__Pandoravirus_inopinatum__1605721	6	Viruses					Pandoravirus	Pandoravirus_inopinatum	1605721
5279	HSPV020e__ABH08119__Horsepox_virus__397342	HSPV020e__ABH08119__Horsepox_virus__397342	ankyrin-like_protein__YP_232899__Vaccinia_virus__10245	2	Viruses	Nucleocytoviricota	Pokkesviricetes	Chitovirales	Poxviridae	Orthopoxvirus	Vaccinia_virus	10245
5279	HSPV020e__ABH08119__Horsepox_virus__397342	HSPV020e__ABH08119__Horsepox_virus__397342	HSPV020e__ABH08119__Horsepox_virus__397342	2	Viruses	Nucleocytoviricota	Pokkesviricetes	Chitovirales	Poxviridae	Orthopoxvirus	Horsepox_virus	397342
5278	BTB_family_protein__YP_007354524__Acanthamoeba_polyphaga_moumouvirus__1269028	BTB_family_protein__YP_007354524__Acanthamoeba_polyphaga_moumouvirus__1269028	BTB_family_protein__YP_007354524__Acanthamoeba_polyphaga_moumouvirus__1269028	2	Viruses	Nucleocytoviricota	Megaviricetes	Imitervirales	Mimiviridae		Acanthamoeba_polyphaga_moumouvirus	1269028
5278	BTB_family_protein__YP_007354524__Acanthamoeba_polyphaga_moumouvirus__1269028	BTB_family_protein__YP_007354524__Acanthamoeba_polyphaga_moumouvirus__1269028	putative_BTB_POZ_domain-containing_protein__YP_003987034__Acanthamoeba_polyphaga_mimivirus__212035	2	Viruses	Nucleocytoviricota	Megaviricetes	Imitervirales	Mimiviridae	Mimivirus	Acanthamoeba_polyphaga_mimivirus	212035
951	hypothetical_protein_OtV5_062__YP_001648143__Ostreococcus_tauri_virus_OtV5__1785753	hypothetical_protein_OtV5_062__YP_001648143__Ostreococcus_tauri_virus_OtV5__1785753	hypothetical_protein_OtV5_062__YP_001648143__Ostreococcus_tauri_virus_OtV5__1785753	9	Viruses	Nucleocytoviricota	Megaviricetes	Algavirales	Phycodnaviridae	Prasinovirus	Ostreococcus_tauri_virus_OtV5	1785753
951	hypothetical_protein_OtV5_062__YP_001648143__Ostreococcus_tauri_virus_OtV5__1785753	hypothetical_protein_OtV5_062__YP_001648143__Ostreococcus_tauri_virus_OtV5__1785753	hypothetical_protein_APZ24_gp060__YP_009172551__Ostreococcus_lucimarinus_virus_2__1663208	9	Viruses	Nucleocytoviricota	Megaviricetes	Algavirales	Phycodnaviridae	Prasinovirus	Ostreococcus_lucimarinus_virus_2	1663208
951	hypothetical_protein_OtV5_062__YP_001648143__Ostreococcus_tauri_virus_OtV5__1785753	hypothetical_protein_OtV5_062__YP_001648143__Ostreococcus_tauri_virus_OtV5__1785753	hypothetical_protein_MpV1_062__YP_004061945__Micromonas_sp._RCC1109_virus_MpV1__880161	9	Viruses	Nucleocytoviricota	Megaviricetes	Algavirales	Phycodnaviridae	Prasinovirus	Micromonas_sp._RCC1109_virus_MpV1	880161
951	hypothetical_protein_OtV5_062__YP_001648143__Ostreococcus_tauri_virus_OtV5__1785753	hypothetical_protein_OtV5_062__YP_001648143__Ostreococcus_tauri_virus_OtV5__1785753	hypothetical_protein_AP054_gp057__YP_009173069__Ostreococcus_lucimarinus_virus_7__1663209	9	Viruses	Nucleocytoviricota	Megaviricetes	Algavirales	Phycodnaviridae	Prasinovirus	Ostreococcus_lucimarinus_virus_7	1663209
951	hypothetical_protein_OtV5_062__YP_001648143__Ostreococcus_tauri_virus_OtV5__1785753	hypothetical_protein_OtV5_062__YP_001648143__Ostreococcus_tauri_virus_OtV5__1785753	hypothetical_protein_OLNG_00199__YP_007674838__Ostreococcus_lucimarinus_virus_OlV5__754064	9	Viruses	Nucleocytoviricota	Megaviricetes	Algavirales	Phycodnaviridae	Prasinovirus	Ostreococcus_lucimarinus_virus_OlV5	754064
951	hypothetical_protein_OtV5_062__YP_001648143__Ostreococcus_tauri_virus_OtV5__1785753	hypothetical_protein_OtV5_062__YP_001648143__Ostreococcus_tauri_virus_OtV5__1785753	hypothetical_protein_OlV1_066__YP_004061699__Ostreococcus_lucimarinus_virus_1__880162	9	Viruses	Nucleocytoviricota	Megaviricetes	Algavirales	Phycodnaviridae	Prasinovirus	Ostreococcus_lucimarinus_virus_1	880162
951	hypothetical_protein_OtV5_062__YP_001648143__Ostreococcus_tauri_virus_OtV5__1785753	hypothetical_protein_OtV5_062__YP_001648143__Ostreococcus_tauri_virus_OtV5__1785753	hypothetical_protein_OtV2_055__YP_004063488__Ostreococcus_tauri_virus_2__696472	9	Viruses	Nucleocytoviricota	Megaviricetes	Algavirales	Phycodnaviridae	Prasinovirus	Ostreococcus_tauri_virus_2	696472
951	hypothetical_protein_OtV5_062__YP_001648143__Ostreococcus_tauri_virus_OtV5__1785753	hypothetical_protein_OtV5_062__YP_001648143__Ostreococcus_tauri_virus_OtV5__1785753	hypothetical_protein_AP053_gp070__YP_009172830__Ostreococcus_mediterraneus_virus_1__1663210	9	Viruses	Nucleocytoviricota	Megaviricetes	Algavirales	Phycodnaviridae	Prasinovirus	Ostreococcus_mediterraneus_virus_1	1663210
951	hypothetical_protein_OtV5_062__YP_001648143__Ostreococcus_tauri_virus_OtV5__1785753	hypothetical_protein_OtV5_062__YP_001648143__Ostreococcus_tauri_virus_OtV5__1785753	hypothetical_protein_MPVG_00049__YP_007676117__Micromonas_pusilla_virus_12T__755272	9	Viruses	Nucleocytoviricota	Megaviricetes	Algavirales	Phycodnaviridae	Prasinovirus	Micromonas_pusilla_virus_12T	755272
15965	hypothetical_protein_MpV1_152c__YP_004062035__Micromonas_sp._RCC1109_virus_MpV1__880161	hypothetical_protein_MpV1_152c__YP_004062035__Micromonas_sp._RCC1109_virus_MpV1__880161	hypothetical_protein_MpV1_152c__YP_004062035__Micromonas_sp._RCC1109_virus_MpV1__880161	1	Viruses	Nucleocytoviricota	Megaviricetes	Algavirales	Phycodnaviridae	Prasinovirus	Micromonas_sp._RCC1109_virus_MpV1	880161
15964	hypothetical_protein__YP_009133341__Lambdina_fiscellaria_nucleopolyhedrovirus__1642929	hypothetical_protein__YP_009133341__Lambdina_fiscellaria_nucleopolyhedrovirus__1642929	hypothetical_protein__YP_009133341__Lambdina_fiscellaria_nucleopolyhedrovirus__1642929	1	Viruses		Naldaviricetes	Lefavirales	Baculoviridae	Alphabaculovirus	Lambdina_fiscellaria_nucleopolyhedrovirus	1642929
15963	putative_contractile_protein_motif__YP_009552865__Bufonid_herpesvirus_1__2282206	putative_contractile_protein_motif__YP_009552865__Bufonid_herpesvirus_1__2282206	putative_contractile_protein_motif__YP_009552865__Bufonid_herpesvirus_1__2282206	1	Viruses	Peploviricota	Herviviricetes	Herpesvirales			Bufonid_herpesvirus_1	2282206
15962	hypothetical_protein_crov148__YP_003969780__Cafeteria_roenbergensis_virus_BV-PW1__693272	hypothetical_protein_crov148__YP_003969780__Cafeteria_roenbergensis_virus_BV-PW1__693272	hypothetical_protein_crov148__YP_003969780__Cafeteria_roenbergensis_virus_BV-PW1__693272	1	Viruses	Nucleocytoviricota	Megaviricetes	Imitervirales	Mimiviridae	Cafeteriavirus	Cafeteria_roenbergensis_virus_BV-PW1	693272
15961	hypothetical_protein_FR483_N107L__YP_001425739__Paramecium_bursaria_Chlorella_virus_FR483__399781	hypothetical_protein_FR483_N107L__YP_001425739__Paramecium_bursaria_Chlorella_virus_FR483__399781	hypothetical_protein_FR483_N107L__YP_001425739__Paramecium_bursaria_Chlorella_virus_FR483__399781	1	Viruses	Nucleocytoviricota	Megaviricetes	Algavirales	Phycodnaviridae	Chlorovirus	Paramecium_bursaria_Chlorella_virus_FR483	399781
15960	hypothetical_protein_SERV_ORF82__YP_009259400__Short-finned_eel_ranavirus__638660	hypothetical_protein_SERV_ORF82__YP_009259400__Short-finned_eel_ranavirus__638660	hypothetical_protein_SERV_ORF82__YP_009259400__Short-finned_eel_ranavirus__638660	1	Viruses	Nucleocytoviricota	Megaviricetes	Pimascovirales	Iridoviridae	Ranavirus	Short-finned_eel_ranavirus	638660
15959	unnamed_protein_product__YP_001096052__Cyprinid_herpesvirus_3__180230	unnamed_protein_product__YP_001096052__Cyprinid_herpesvirus_3__180230	unnamed_protein_product__YP_001096052__Cyprinid_herpesvirus_3__180230	1	Viruses	Peploviricota	Herviviricetes	Herpesvirales	Alloherpesviridae	Cyprinivirus	Cyprinid_herpesvirus_3	180230
15958	dihydrofolate_reductase_motif-containing_protein__YP_009119046__Pandoravirus_inopinatum__1605721	dihydrofolate_reductase_motif-containing_protein__YP_009119046__Pandoravirus_inopinatum__1605721	dihydrofolate_reductase_motif-containing_protein__YP_009119046__Pandoravirus_inopinatum__1605721	1	Viruses					Pandoravirus	Pandoravirus_inopinatum	1605721
15957	2A__YP_003038638__Salivirus_NG-J1__651733	2A__YP_003038638__Salivirus_NG-J1__651733	2A__YP_003038638__Salivirus_NG-J1__651733	1	Viruses	Pisuviricota	Pisoniviricetes	Picornavirales	Picornaviridae	Salivirus	Salivirus_NG-J1	651733
15956	3A_mature_peptide__NP_740556__Hepatovirus_A__12092	3A_mature_peptide__NP_740556__Hepatovirus_A__12092	3A_mature_peptide__NP_740556__Hepatovirus_A__12092	1	Viruses	Pisuviricota	Pisoniviricetes	Picornavirales	Picornaviridae	Hepatovirus	Hepatovirus_A	12092
1692	Endopeptidase_domain_containing_protein__YP_009481697__Pandoravirus_neocaledonia__2107708	Endopeptidase_domain_containing_protein__YP_009481697__Pandoravirus_neocaledonia__2107708	Endopeptidase_domain_containing_protein__YP_009481697__Pandoravirus_neocaledonia__2107708	6	Viruses					Pandoravirus	Pandoravirus_neocaledonia	2107708
1692	Endopeptidase_domain_containing_protein__YP_009481697__Pandoravirus_neocaledonia__2107708	Endopeptidase_domain_containing_protein__YP_009481697__Pandoravirus_neocaledonia__2107708	hypothetical_protein_TW95_gp1722__YP_009120691__Pandoravirus_inopinatum__1605721	6	Viruses					Pandoravirus	Pandoravirus_inopinatum	1605721
1692	Endopeptidase_domain_containing_protein__YP_009481697__Pandoravirus_neocaledonia__2107708	Endopeptidase_domain_containing_protein__YP_009481697__Pandoravirus_neocaledonia__2107708	Endopeptidase_domain__YP_008436649__Pandoravirus_salinus__1349410	6	Viruses					Pandoravirus	Pandoravirus_salinus	1349410
1692	Endopeptidase_domain_containing_protein__YP_009481697__Pandoravirus_neocaledonia__2107708	Endopeptidase_domain_containing_protein__YP_009481697__Pandoravirus_neocaledonia__2107708	Endopeptidase_domain_containing_protein__YP_008318771__Pandoravirus_dulcis__1349409	6	Viruses					Pandoravirus	Pandoravirus_dulcis	1349409
1692	Endopeptidase_domain_containing_protein__YP_009481697__Pandoravirus_neocaledonia__2107708	Endopeptidase_domain_containing_protein__YP_009481697__Pandoravirus_neocaledonia__2107708	Endopeptidase_domain_containing_protein__YP_009482812__Pandoravirus_quercus__2107709	6	Viruses					Pandoravirus	Pandoravirus_quercus	2107709
1692	Endopeptidase_domain_containing_protein__YP_009481697__Pandoravirus_neocaledonia__2107708	Endopeptidase_domain_containing_protein__YP_009481697__Pandoravirus_neocaledonia__2107708	hypothetical_protein_pmac_cds_81__YP_009480765__Pandoravirus_macleodensis__2107707	6	Viruses					Pandoravirus	Pandoravirus_macleodensis	2107707
15955	hypothetical_protein_crov295__YP_003969927__Cafeteria_roenbergensis_virus_BV-PW1__693272	hypothetical_protein_crov295__YP_003969927__Cafeteria_roenbergensis_virus_BV-PW1__693272	hypothetical_protein_crov295__YP_003969927__Cafeteria_roenbergensis_virus_BV-PW1__693272	1	Viruses	Nucleocytoviricota	Megaviricetes	Imitervirales	Mimiviridae	Cafeteriavirus	Cafeteria_roenbergensis_virus_BV-PW1	693272
3403	64.6_kDa__YP_762403__Spodoptera_frugiperda_ascovirus_1a__113370	64.6_kDa__YP_762403__Spodoptera_frugiperda_ascovirus_1a__113370	64.6_kDa__YP_762403__Spodoptera_frugiperda_ascovirus_1a__113370	3	Viruses	Nucleocytoviricota	Megaviricetes	Pimascovirales	Ascoviridae	Ascovirus	Spodoptera_frugiperda_ascovirus_1a	113370
3403	64.6_kDa__YP_762403__Spodoptera_frugiperda_ascovirus_1a__113370	64.6_kDa__YP_762403__Spodoptera_frugiperda_ascovirus_1a__113370	hypothetical_protein_F8203_gp060__YP_009701526__Heliothis_virescens_ascovirus_3f__328614	3	Viruses	Nucleocytoviricota	Megaviricetes	Pimascovirales	Ascoviridae	Ascovirus	Heliothis_virescens_ascovirus_3f	328614
3403	64.6_kDa__YP_762403__Spodoptera_frugiperda_ascovirus_1a__113370	64.6_kDa__YP_762403__Spodoptera_frugiperda_ascovirus_1a__113370	hypothetical_protein_F8204_gp066__YP_009702059__Heliothis_virescens_ascovirus_3g__1246651	3	Viruses	Nucleocytoviricota	Megaviricetes	Pimascovirales	Ascoviridae	Ascovirus	Heliothis_virescens_ascovirus_3g	1246651
5277	hypothetical_protein_KM727_gp74__YP_010087714__Homarus_gammarus_nudivirus__2509616	hypothetical_protein_KM727_gp74__YP_010087714__Homarus_gammarus_nudivirus__2509616	hypothetical_protein_PmNV_084__YP_009051922__Penaeus_monodon_nudivirus__1529056	2	Viruses		Naldaviricetes	Lefavirales	Nudiviridae	Gammanudivirus	Penaeus_monodon_nudivirus	1529056
5277	hypothetical_protein_KM727_gp74__YP_010087714__Homarus_gammarus_nudivirus__2509616	hypothetical_protein_KM727_gp74__YP_010087714__Homarus_gammarus_nudivirus__2509616	hypothetical_protein_KM727_gp74__YP_010087714__Homarus_gammarus_nudivirus__2509616	2	Viruses		Naldaviricetes	Lefavirales	Nudiviridae	Gammanudivirus	Homarus_gammarus_nudivirus	2509616
15954	hypothetical_protein_crov253__YP_003969885__Cafeteria_roenbergensis_virus_BV-PW1__693272	hypothetical_protein_crov253__YP_003969885__Cafeteria_roenbergensis_virus_BV-PW1__693272	hypothetical_protein_crov253__YP_003969885__Cafeteria_roenbergensis_virus_BV-PW1__693272	1	Viruses	Nucleocytoviricota	Megaviricetes	Imitervirales	Mimiviridae	Cafeteriavirus	Cafeteria_roenbergensis_virus_BV-PW1	693272
15953	hypothetical_protein_crov414__YP_003970047__Cafeteria_roenbergensis_virus_BV-PW1__693272	hypothetical_protein_crov414__YP_003970047__Cafeteria_roenbergensis_virus_BV-PW1__693272	hypothetical_protein_crov414__YP_003970047__Cafeteria_roenbergensis_virus_BV-PW1__693272	1	Viruses	Nucleocytoviricota	Megaviricetes	Imitervirales	Mimiviridae	Cafeteriavirus	Cafeteria_roenbergensis_virus_BV-PW1	693272
2698	22K__YP_009388325__Bat_mastadenovirus_WIV18__1986506	22K__YP_009388325__Bat_mastadenovirus_WIV18__1986506	22K__YP_009362853__Bat_mastadenovirus_WIV17__1986505	4	Viruses	Preplasmiviricota	Tectiliviricetes	Rowavirales	Adenoviridae	Mastadenovirus	Bat_mastadenovirus_WIV17	1986505
2698	22K__YP_009388325__Bat_mastadenovirus_WIV18__1986506	22K__YP_009388325__Bat_mastadenovirus_WIV18__1986506	33K__YP_009272888__Bat_mastadenovirus_WIV12__1788434	4	Viruses	Preplasmiviricota	Tectiliviricetes	Rowavirales	Adenoviridae	Mastadenovirus	Bat_mastadenovirus_WIV12	1788434
2698	22K__YP_009388325__Bat_mastadenovirus_WIV18__1986506	22K__YP_009388325__Bat_mastadenovirus_WIV18__1986506	22K__YP_009272889__Bat_mastadenovirus_WIV12__1788434	4	Viruses	Preplasmiviricota	Tectiliviricetes	Rowavirales	Adenoviridae	Mastadenovirus	Bat_mastadenovirus_WIV12	1788434
2698	22K__YP_009388325__Bat_mastadenovirus_WIV18__1986506	22K__YP_009388325__Bat_mastadenovirus_WIV18__1986506	22K__YP_009388325__Bat_mastadenovirus_WIV18__1986506	4	Viruses	Preplasmiviricota	Tectiliviricetes	Rowavirales	Adenoviridae	Mastadenovirus	Bat_mastadenovirus_WIV18	1986506
15952	hypothetical_protein_TW95_gp0570__YP_009119539__Pandoravirus_inopinatum__1605721	hypothetical_protein_TW95_gp0570__YP_009119539__Pandoravirus_inopinatum__1605721	hypothetical_protein_TW95_gp0570__YP_009119539__Pandoravirus_inopinatum__1605721	1	Viruses					Pandoravirus	Pandoravirus_inopinatum	1605721
15951	phosphoprotein__YP_009666512__Caligus_rogercresseyi_rhabdovirus__1921414	phosphoprotein__YP_009666512__Caligus_rogercresseyi_rhabdovirus__1921414	phosphoprotein__YP_009666512__Caligus_rogercresseyi_rhabdovirus__1921414	1	Viruses	Negarnaviricota	Monjiviricetes	Mononegavirales	Rhabdoviridae	Caligrhavirus	Caligus_rogercresseyi_rhabdovirus	1921414
15950	hypothetical_protein_crov538__YP_003970171__Cafeteria_roenbergensis_virus_BV-PW1__693272	hypothetical_protein_crov538__YP_003970171__Cafeteria_roenbergensis_virus_BV-PW1__693272	hypothetical_protein_crov538__YP_003970171__Cafeteria_roenbergensis_virus_BV-PW1__693272	1	Viruses	Nucleocytoviricota	Megaviricetes	Imitervirales	Mimiviridae	Cafeteriavirus	Cafeteria_roenbergensis_virus_BV-PW1	693272
15949	hypothetical_protein_PmNV_064__YP_009051902__Penaeus_monodon_nudivirus__1529056	hypothetical_protein_PmNV_064__YP_009051902__Penaeus_monodon_nudivirus__1529056	hypothetical_protein_PmNV_064__YP_009051902__Penaeus_monodon_nudivirus__1529056	1	Viruses		Naldaviricetes	Lefavirales	Nudiviridae	Gammanudivirus	Penaeus_monodon_nudivirus	1529056
15948	e120.1__YP_007016513__Murid_betaherpesvirus_8__1261657	e120.1__YP_007016513__Murid_betaherpesvirus_8__1261657	e120.1__YP_007016513__Murid_betaherpesvirus_8__1261657	1	Viruses	Peploviricota	Herviviricetes	Herpesvirales	Herpesviridae	Muromegalovirus	Murid_betaherpesvirus_8	1261657
15947	hypothetical_protein_crov371__YP_003970004__Cafeteria_roenbergensis_virus_BV-PW1__693272	hypothetical_protein_crov371__YP_003970004__Cafeteria_roenbergensis_virus_BV-PW1__693272	hypothetical_protein_crov371__YP_003970004__Cafeteria_roenbergensis_virus_BV-PW1__693272	1	Viruses	Nucleocytoviricota	Megaviricetes	Imitervirales	Mimiviridae	Cafeteriavirus	Cafeteria_roenbergensis_virus_BV-PW1	693272
15946	bel1_protein__YP_009508543__Brown_greater_galago_prosimian_foamy_virus__2170139	bel1_protein__YP_009508543__Brown_greater_galago_prosimian_foamy_virus__2170139	bel1_protein__YP_009508543__Brown_greater_galago_prosimian_foamy_virus__2170139	1	Viruses	Artverviricota	Revtraviricetes	Ortervirales	Retroviridae	Prosimiispumavirus	Brown_greater_galago_prosimian_foamy_virus	2170139
1090	GP29__YP_007417802__Caviid_betaherpesvirus_2__33706	GP29__YP_007417802__Caviid_betaherpesvirus_2__33706	GP29__YP_007417802__Caviid_betaherpesvirus_2__33706	8	Viruses	Peploviricota	Herviviricetes	Herpesvirales	Herpesviridae	Quwivirus	Caviid_betaherpesvirus_2	33706
1090	GP29__YP_007417802__Caviid_betaherpesvirus_2__33706	GP29__YP_007417802__Caviid_betaherpesvirus_2__33706	protein_UL29__NP_612673__Panine_betaherpesvirus_2__188763	8	Viruses	Peploviricota	Herviviricetes	Herpesvirales	Herpesviridae	Cytomegalovirus	Panine_betaherpesvirus_2	188763
1090	GP29__YP_007417802__Caviid_betaherpesvirus_2__33706	GP29__YP_007417802__Caviid_betaherpesvirus_2__33706	protein_UL29__YP_004940201__Saimiriine_betaherpesvirus_4__1535247	8	Viruses	Peploviricota	Herviviricetes	Herpesvirales	Herpesviridae	Cytomegalovirus	Saimiriine_betaherpesvirus_4	1535247
1090	GP29__YP_007417802__Caviid_betaherpesvirus_2__33706	GP29__YP_007417802__Caviid_betaherpesvirus_2__33706	protein_UL29__YP_004936005__Cercopithecine_betaherpesvirus_5__50292	8	Viruses	Peploviricota	Herviviricetes	Herpesvirales	Herpesviridae	Cytomegalovirus	Cercopithecine_betaherpesvirus_5	50292
1090	GP29__YP_007417802__Caviid_betaherpesvirus_2__33706	GP29__YP_007417802__Caviid_betaherpesvirus_2__33706	protein_UL29__YP_004940055__Aotine_betaherpesvirus_1__50290	8	Viruses	Peploviricota	Herviviricetes	Herpesvirales	Herpesviridae	Cytomegalovirus	Aotine_betaherpesvirus_1	50290
1090	GP29__YP_007417802__Caviid_betaherpesvirus_2__33706	GP29__YP_007417802__Caviid_betaherpesvirus_2__33706	protein_UL29__YP_002608242__Human_herpesvirus_5__10359	8	Viruses	Peploviricota	Herviviricetes	Herpesvirales	Herpesviridae	Cytomegalovirus	Human_betaherpesvirus_5	10359
1090	GP29__YP_007417802__Caviid_betaherpesvirus_2__33706	GP29__YP_007417802__Caviid_betaherpesvirus_2__33706	protein_UL29__YP_081487__Human_betaherpesvirus_5__10359	8	Viruses	Peploviricota	Herviviricetes	Herpesvirales	Herpesviridae	Cytomegalovirus	Human_betaherpesvirus_5	10359
1090	GP29__YP_007417802__Caviid_betaherpesvirus_2__33706	GP29__YP_007417802__Caviid_betaherpesvirus_2__33706	Cy50_Cy47__YP_009337479__Cynomolgus_cytomegalovirus__1919083	8	Viruses	Peploviricota	Herviviricetes	Herpesvirales	Herpesviridae	Cytomegalovirus	Cynomolgus_cytomegalovirus	1919083
15945	envelope_protein__YP_009220486__White_spot_syndrome_virus__342409	envelope_protein__YP_009220486__White_spot_syndrome_virus__342409	envelope_protein__YP_009220486__White_spot_syndrome_virus__342409	1	Viruses		Naldaviricetes		Nimaviridae	Whispovirus	White_spot_syndrome_virus	342409
15944	hypothetical_protein_pqer_cds_6__YP_009482697__Pandoravirus_quercus__2107709	hypothetical_protein_pqer_cds_6__YP_009482697__Pandoravirus_quercus__2107709	hypothetical_protein_pqer_cds_6__YP_009482697__Pandoravirus_quercus__2107709	1	Viruses					Pandoravirus	Pandoravirus_quercus	2107709
15943	MutS8__YP_009173651__Chrysochromulina_ericina_virus__455364	MutS8__YP_009173651__Chrysochromulina_ericina_virus__455364	MutS8__YP_009173651__Chrysochromulina_ericina_virus__455364	1	Viruses	Nucleocytoviricota	Megaviricetes	Algavirales	Phycodnaviridae		Chrysochromulina_ericina_virus	455364
5276	hypothetical_protein_BNJ_00070__YP_009352492__Kaumoebavirus_Viruses.__X	hypothetical_protein_BNJ_00070__YP_009352492__Kaumoebavirus_Viruses.__X	tryptophan_repeat_gene_family__YP_008004133__Choristoneura_biennis_entomopoxvirus__10288	2	Viruses	Nucleocytoviricota	Pokkesviricetes	Chitovirales	Poxviridae	Betaentomopoxvirus	Choristoneura_biennis_entomopoxvirus	10288
5276	hypothetical_protein_BNJ_00070__YP_009352492__Kaumoebavirus_Viruses.__X	hypothetical_protein_BNJ_00070__YP_009352492__Kaumoebavirus_Viruses.__X	hypothetical_protein_BNJ_00070__YP_009352492__Kaumoebavirus_Viruses.__X	2								X
15942	hypothetical_protein_SWSSV_gp142__YP_009220616__White_spot_syndrome_virus__342409	hypothetical_protein_SWSSV_gp142__YP_009220616__White_spot_syndrome_virus__342409	hypothetical_protein_SWSSV_gp142__YP_009220616__White_spot_syndrome_virus__342409	1	Viruses		Naldaviricetes		Nimaviridae	Whispovirus	White_spot_syndrome_virus	342409
15941	envelope_glycoprotein_150__YP_009388529__Common_bottlenose_dolphin_gammaherpesvirus_1_strain_Sarasota__2022783	envelope_glycoprotein_150__YP_009388529__Common_bottlenose_dolphin_gammaherpesvirus_1_strain_Sarasota__2022783	envelope_glycoprotein_150__YP_009388529__Common_bottlenose_dolphin_gammaherpesvirus_1_strain_Sarasota__2022783	1	Viruses	Peploviricota	Herviviricetes	Herpesvirales	Herpesviridae	Rhadinovirus	Common_bottlenose_dolphin_gammaherpesvirus_1_strain_Sarasota	2022783
15940	hypothetical_protein_FR483_N469R__YP_001426101__Paramecium_bursaria_Chlorella_virus_FR483__399781	hypothetical_protein_FR483_N469R__YP_001426101__Paramecium_bursaria_Chlorella_virus_FR483__399781	hypothetical_protein_FR483_N469R__YP_001426101__Paramecium_bursaria_Chlorella_virus_FR483__399781	1	Viruses	Nucleocytoviricota	Megaviricetes	Algavirales	Phycodnaviridae	Chlorovirus	Paramecium_bursaria_Chlorella_virus_FR483	399781
15939	ORF130__YP_003517870__Lymantria_xylina_nucleopolyhedrovirus__166921	ORF130__YP_003517870__Lymantria_xylina_nucleopolyhedrovirus__166921	ORF130__YP_003517870__Lymantria_xylina_nucleopolyhedrovirus__166921	1	Viruses		Naldaviricetes	Lefavirales	Baculoviridae	Alphabaculovirus	Lymantria_xylina_nucleopolyhedrovirus	166921
15938	hypothetical_protein_pqer_cds_137__YP_009482828__Pandoravirus_quercus__2107709	hypothetical_protein_pqer_cds_137__YP_009482828__Pandoravirus_quercus__2107709	hypothetical_protein_pqer_cds_137__YP_009482828__Pandoravirus_quercus__2107709	1	Viruses					Pandoravirus	Pandoravirus_quercus	2107709
15937	hypothetical_protein_EhV386__YP_294144__Emiliania_huxleyi_virus_86__181082	hypothetical_protein_EhV386__YP_294144__Emiliania_huxleyi_virus_86__181082	hypothetical_protein_EhV386__YP_294144__Emiliania_huxleyi_virus_86__181082	1	Viruses	Nucleocytoviricota	Megaviricetes	Algavirales	Phycodnaviridae	Coccolithovirus	Emiliania_huxleyi_virus_86	181082
15936	hypothetical_protein_TW95_gp0733__YP_009119702__Pandoravirus_inopinatum__1605721	hypothetical_protein_TW95_gp0733__YP_009119702__Pandoravirus_inopinatum__1605721	hypothetical_protein_TW95_gp0733__YP_009119702__Pandoravirus_inopinatum__1605721	1	Viruses					Pandoravirus	Pandoravirus_inopinatum	1605721
698	abundant_component_of_virosome__YP_232943__Vaccinia_virus__10245	abundant_component_of_virosome__YP_232943__Vaccinia_virus__10245	Virosome_component__YP_009143368__Raccoonpox_virus__10256	13	Viruses	Nucleocytoviricota	Pokkesviricetes	Chitovirales	Poxviridae	Orthopoxvirus	Raccoonpox_virus	10256
698	abundant_component_of_virosome__YP_232943__Vaccinia_virus__10245	abundant_component_of_virosome__YP_232943__Vaccinia_virus__10245	HSPV062__ABH08165__Horsepox_virus__397342	13	Viruses	Nucleocytoviricota	Pokkesviricetes	Chitovirales	Poxviridae	Orthopoxvirus	Horsepox_virus	397342
698	abundant_component_of_virosome__YP_232943__Vaccinia_virus__10245	abundant_component_of_virosome__YP_232943__Vaccinia_virus__10245	Virosome_component__YP_009408441__NY_014_poxvirus__2025360	13	Viruses	Nucleocytoviricota	Pokkesviricetes	Chitovirales	Poxviridae	Centapoxvirus	NY_014_poxvirus	2025360
698	abundant_component_of_virosome__YP_232943__Vaccinia_virus__10245	abundant_component_of_virosome__YP_232943__Vaccinia_virus__10245	CPXV071_protein__NP_619858__Cowpox_virus__10243	13	Viruses	Nucleocytoviricota	Pokkesviricetes	Chitovirales	Poxviridae	Orthopoxvirus	Cowpox_virus	10243
698	abundant_component_of_virosome__YP_232943__Vaccinia_virus__10245	abundant_component_of_virosome__YP_232943__Vaccinia_virus__10245	early_protein__YP_009408239__Murmansk_poxvirus__2025359	13	Viruses	Nucleocytoviricota	Pokkesviricetes	Chitovirales	Poxviridae	Centapoxvirus	Murmansk_poxvirus	2025359
698	abundant_component_of_virosome__YP_232943__Vaccinia_virus__10245	abundant_component_of_virosome__YP_232943__Vaccinia_virus__10245	hypothetical_protein_KM542_gp067__YP_010085515__Akhmeta_virus__2200830	13	Viruses	Nucleocytoviricota	Pokkesviricetes	Chitovirales	Poxviridae	Orthopoxvirus	Akhmeta_virus	2200830
698	abundant_component_of_virosome__YP_232943__Vaccinia_virus__10245	abundant_component_of_virosome__YP_232943__Vaccinia_virus__10245	36R_protein__NP_073421__Yaba-like_disease_virus__132475	13	Viruses	Nucleocytoviricota	Pokkesviricetes	Chitovirales	Poxviridae	Yatapoxvirus	Yaba-like_disease_virus	132475
698	abundant_component_of_virosome__YP_232943__Vaccinia_virus__10245	abundant_component_of_virosome__YP_232943__Vaccinia_virus__10245	hypothetical_protein_DpV83gp044__YP_227420__Deerpox_virus_W-848-83__305674	13	Viruses	Nucleocytoviricota	Pokkesviricetes	Chitovirales	Poxviridae	Cervidpoxvirus	Deerpox_virus_W-848-83	305674
698	abundant_component_of_virosome__YP_232943__Vaccinia_virus__10245	abundant_component_of_virosome__YP_232943__Vaccinia_virus__10245	Hypothetical_protein_SPPV_32__NP_659608__Sheeppox_virus__10266	13	Viruses	Nucleocytoviricota	Pokkesviricetes	Chitovirales	Poxviridae	Capripoxvirus	Sheeppox_virus	10266
698	abundant_component_of_virosome__YP_232943__Vaccinia_virus__10245	abundant_component_of_virosome__YP_232943__Vaccinia_virus__10245	abundant_component_of_virosome__YP_232943__Vaccinia_virus__10245	13	Viruses	Nucleocytoviricota	Pokkesviricetes	Chitovirales	Poxviridae	Orthopoxvirus	Vaccinia_virus	10245
698	abundant_component_of_virosome__YP_232943__Vaccinia_virus__10245	abundant_component_of_virosome__YP_232943__Vaccinia_virus__10245	putative_E5R_protein__YP_010085730__Orthopoxvirus_Abatino__2478919	13	Viruses	Nucleocytoviricota	Pokkesviricetes	Chitovirales	Poxviridae	Orthopoxvirus	Orthopoxvirus_Abatino	2478919
698	abundant_component_of_virosome__YP_232943__Vaccinia_virus__10245	abundant_component_of_virosome__YP_232943__Vaccinia_virus__10245	Hypothetical_protein_YMTVg36R__NP_938292__Yaba_monkey_tumor_virus__38804	13	Viruses	Nucleocytoviricota	Pokkesviricetes	Chitovirales	Poxviridae	Yatapoxvirus	Yaba_monkey_tumor_virus	38804
698	abundant_component_of_virosome__YP_232943__Vaccinia_virus__10245	abundant_component_of_virosome__YP_232943__Vaccinia_virus__10245	hypothetical_protein_VARVgp046__NP_042090__Variola_virus__10255	13	Viruses	Nucleocytoviricota	Pokkesviricetes	Chitovirales	Poxviridae	Orthopoxvirus	Variola_virus	10255
15935	membrane_protein_RL11F__YP_004935977__Cercopithecine_betaherpesvirus_5__50292	membrane_protein_RL11F__YP_004935977__Cercopithecine_betaherpesvirus_5__50292	membrane_protein_RL11F__YP_004935977__Cercopithecine_betaherpesvirus_5__50292	1	Viruses	Peploviricota	Herviviricetes	Herpesvirales	Herpesviridae	Cytomegalovirus	Cercopithecine_betaherpesvirus_5	50292
15934	hypothetical_protein_CRV134__YP_784324__Nile_crocodilepox_virus__1285600	hypothetical_protein_CRV134__YP_784324__Nile_crocodilepox_virus__1285600	hypothetical_protein_CRV134__YP_784324__Nile_crocodilepox_virus__1285600	1	Viruses	Nucleocytoviricota	Pokkesviricetes	Chitovirales	Poxviridae	Crocodylidpoxvirus	Nile_crocodilepox_virus	1285600
15933	hypothetical_protein_ceV_420__YP_009173675__Chrysochromulina_ericina_virus__455364	hypothetical_protein_ceV_420__YP_009173675__Chrysochromulina_ericina_virus__455364	hypothetical_protein_ceV_420__YP_009173675__Chrysochromulina_ericina_virus__455364	1	Viruses	Nucleocytoviricota	Megaviricetes	Algavirales	Phycodnaviridae		Chrysochromulina_ericina_virus	455364
15932	27.1_kDa__YP_762400__Spodoptera_frugiperda_ascovirus_1a__113370	27.1_kDa__YP_762400__Spodoptera_frugiperda_ascovirus_1a__113370	27.1_kDa__YP_762400__Spodoptera_frugiperda_ascovirus_1a__113370	1	Viruses	Nucleocytoviricota	Megaviricetes	Pimascovirales	Ascoviridae	Ascovirus	Spodoptera_frugiperda_ascovirus_1a	113370
15931	Bov1.b4__YP_009041979__Bovine_gammaherpesvirus_6__1504288	Bov1.b4__YP_009041979__Bovine_gammaherpesvirus_6__1504288	Bov1.b4__YP_009041979__Bovine_gammaherpesvirus_6__1504288	1	Viruses	Peploviricota	Herviviricetes	Herpesvirales	Herpesviridae	Macavirus	Bovine_gammaherpesvirus_6	1504288
3402	hypothetical_protein_B1750_gp441__YP_009345586__Noumeavirus__1955558	hypothetical_protein_B1750_gp441__YP_009345586__Noumeavirus__1955558	hypothetical_protein_LAU_0025__YP_004346993__Lausannevirus__999883	3	Viruses	Nucleocytoviricota	Megaviricetes	Pimascovirales	Marseilleviridae		Lausannevirus	999883
3402	hypothetical_protein_B1750_gp441__YP_009345586__Noumeavirus__1955558	hypothetical_protein_B1750_gp441__YP_009345586__Noumeavirus__1955558	hypothetical_protein_A3303_gp038__YP_009238543__Brazilian_marseillevirus__1813599	3	Viruses	Nucleocytoviricota	Megaviricetes	Pimascovirales	Marseilleviridae	Marseillevirus	Brazilian_marseillevirus	1813599
3402	hypothetical_protein_B1750_gp441__YP_009345586__Noumeavirus__1955558	hypothetical_protein_B1750_gp441__YP_009345586__Noumeavirus__1955558	hypothetical_protein_B1750_gp441__YP_009345586__Noumeavirus__1955558	3	Viruses	Nucleocytoviricota	Megaviricetes	Pimascovirales	Marseilleviridae	Marseillevirus	Noumeavirus	1955558
15930	hypothetical_protein_PBCV1_a017L__NP_048365__Paramecium_bursaria_Chlorella_virus_1__10506	hypothetical_protein_PBCV1_a017L__NP_048365__Paramecium_bursaria_Chlorella_virus_1__10506	hypothetical_protein_PBCV1_a017L__NP_048365__Paramecium_bursaria_Chlorella_virus_1__10506	1	Viruses	Nucleocytoviricota	Megaviricetes	Algavirales	Phycodnaviridae	Chlorovirus	Paramecium_bursaria_Chlorella_virus_1	10506
15929	ORF2__YP_009310112__Ceratobasidium_endornavirus_C__1908813	ORF2__YP_009310112__Ceratobasidium_endornavirus_C__1908813	ORF2__YP_009310112__Ceratobasidium_endornavirus_C__1908813	1	Viruses	Kitrinoviricota	Alsuviricetes	Martellivirales	Endornaviridae		Ceratobasidium_endornavirus_C	1908813
15928	hypothetical_protein_DH26_gp101__YP_009021178__Anopheles_minimus_iridovirus__1465751	hypothetical_protein_DH26_gp101__YP_009021178__Anopheles_minimus_iridovirus__1465751	hypothetical_protein_DH26_gp101__YP_009021178__Anopheles_minimus_iridovirus__1465751	1	Viruses	Nucleocytoviricota	Megaviricetes	Pimascovirales	Iridoviridae	Chloriridovirus	Anopheles_minimus_iridovirus	1465751
15927	hypothetical_protein_ATCV1_z729R__YP_001427210__Acanthocystis_turfacea_chlorella_virus_1__322019	hypothetical_protein_ATCV1_z729R__YP_001427210__Acanthocystis_turfacea_chlorella_virus_1__322019	hypothetical_protein_ATCV1_z729R__YP_001427210__Acanthocystis_turfacea_chlorella_virus_1__322019	1	Viruses	Nucleocytoviricota	Megaviricetes	Algavirales	Phycodnaviridae	Chlorovirus	Acanthocystis_turfacea_chlorella_virus_1	322019
3401	tegument_protein_UL51__YP_009052024__Elephant_endotheliotropic_herpesvirus_5__768738	tegument_protein_UL51__YP_009052024__Elephant_endotheliotropic_herpesvirus_5__768738	tegument_protein_UL51__YP_007969820__Elephantid_betaherpesvirus_1__146015	3	Viruses	Peploviricota	Herviviricetes	Herpesvirales	Herpesviridae	Proboscivirus	Elephantid_betaherpesvirus_1	146015
3401	tegument_protein_UL51__YP_009052024__Elephant_endotheliotropic_herpesvirus_5__768738	tegument_protein_UL51__YP_009052024__Elephant_endotheliotropic_herpesvirus_5__768738	protein_U44__YP_009179293__Elephant_endotheliotropic_herpesvirus_4__548914	3	Viruses	Peploviricota	Herviviricetes	Herpesvirales	Herpesviridae	Proboscivirus	Elephant_endotheliotropic_herpesvirus_4	548914
3401	tegument_protein_UL51__YP_009052024__Elephant_endotheliotropic_herpesvirus_5__768738	tegument_protein_UL51__YP_009052024__Elephant_endotheliotropic_herpesvirus_5__768738	tegument_protein_UL51__YP_009052024__Elephant_endotheliotropic_herpesvirus_5__768738	3	Viruses	Peploviricota	Herviviricetes	Herpesvirales	Herpesviridae	Proboscivirus	Elephant_endotheliotropic_herpesvirus_5	768738
15926	RNA-dependent_RNA_polymerase__YP_009333280__Beihai_narna-like_virus_20__1922448	RNA-dependent_RNA_polymerase__YP_009333280__Beihai_narna-like_virus_20__1922448	RNA-dependent_RNA_polymerase__YP_009333280__Beihai_narna-like_virus_20__1922448	1	Viruses						Beihai_narna-like_virus_20	1922448
15925	hypothetical_protein_pv_331__YP_009001233__Pithovirus_sibericum__1450746	hypothetical_protein_pv_331__YP_009001233__Pithovirus_sibericum__1450746	hypothetical_protein_pv_331__YP_009001233__Pithovirus_sibericum__1450746	1	Viruses				Pithoviridae	Pithovirus	Pithovirus_sibericum	1450746
15924	hypothetical_protein_BRL48_gp32__YP_009325362__Bat_mastadenovirus_G__2015376	hypothetical_protein_BRL48_gp32__YP_009325362__Bat_mastadenovirus_G__2015376	hypothetical_protein_BRL48_gp32__YP_009325362__Bat_mastadenovirus_G__2015376	1	Viruses	Preplasmiviricota	Tectiliviricetes	Rowavirales	Adenoviridae	Mastadenovirus	Bat_mastadenovirus_G	2015376
3400	membrane_protein_EE18__YP_007969834__Elephantid_betaherpesvirus_1__146015	membrane_protein_EE18__YP_007969834__Elephantid_betaherpesvirus_1__146015	membrane_protein_EE18__YP_009052038__Elephant_endotheliotropic_herpesvirus_5__768738	3	Viruses	Peploviricota	Herviviricetes	Herpesvirales	Herpesviridae	Proboscivirus	Elephant_endotheliotropic_herpesvirus_5	768738
3400	membrane_protein_EE18__YP_007969834__Elephantid_betaherpesvirus_1__146015	membrane_protein_EE18__YP_007969834__Elephantid_betaherpesvirus_1__146015	protein_E29__YP_009179278__Elephant_endotheliotropic_herpesvirus_4__548914	3	Viruses	Peploviricota	Herviviricetes	Herpesvirales	Herpesviridae	Proboscivirus	Elephant_endotheliotropic_herpesvirus_4	548914
3400	membrane_protein_EE18__YP_007969834__Elephantid_betaherpesvirus_1__146015	membrane_protein_EE18__YP_007969834__Elephantid_betaherpesvirus_1__146015	membrane_protein_EE18__YP_007969834__Elephantid_betaherpesvirus_1__146015	3	Viruses	Peploviricota	Herviviricetes	Herpesvirales	Herpesviridae	Proboscivirus	Elephantid_betaherpesvirus_1	146015
15923	hypothetical_protein_pv_48__YP_009000950__Pithovirus_sibericum__1450746	hypothetical_protein_pv_48__YP_009000950__Pithovirus_sibericum__1450746	hypothetical_protein_pv_48__YP_009000950__Pithovirus_sibericum__1450746	1	Viruses				Pithoviridae	Pithovirus	Pithovirus_sibericum	1450746
5275	hypothetical_protein_ceV_110__YP_009173365__Chrysochromulina_ericina_virus__455364	hypothetical_protein_ceV_110__YP_009173365__Chrysochromulina_ericina_virus__455364	hypothetical_protein_ceV_110__YP_009173365__Chrysochromulina_ericina_virus__455364	2	Viruses	Nucleocytoviricota	Megaviricetes	Algavirales	Phycodnaviridae		Chrysochromulina_ericina_virus	455364
5275	hypothetical_protein_ceV_110__YP_009173365__Chrysochromulina_ericina_virus__455364	hypothetical_protein_ceV_110__YP_009173365__Chrysochromulina_ericina_virus__455364	hypothetical_protein_PGCG_00181__YP_008052499__Phaeocystis_globosa_virus__251749	2	Viruses	Nucleocytoviricota	Megaviricetes	Algavirales	Phycodnaviridae	Prymnesiovirus	Phaeocystis_globosa_virus	251749
15922	18K_protein__NP_612610__Beet_virus_Q__71972	18K_protein__NP_612610__Beet_virus_Q__71972	18K_protein__NP_612610__Beet_virus_Q__71972	1	Viruses	Kitrinoviricota	Alsuviricetes	Martellivirales	Virgaviridae	Pomovirus	Beet_virus_Q	71972
15921	3A__YP_007947665__Canine_picodicistrovirus__1150861	3A__YP_007947665__Canine_picodicistrovirus__1150861	3A__YP_007947665__Canine_picodicistrovirus__1150861	1	Viruses	Pisuviricota	Pisoniviricetes	Picornavirales	Picornaviridae	Dicipivirus	Canine_picodicistrovirus	1150861
15920	hypothetical_protein_PGCG_00392__YP_008052703__Phaeocystis_globosa_virus__251749	hypothetical_protein_PGCG_00392__YP_008052703__Phaeocystis_globosa_virus__251749	hypothetical_protein_PGCG_00392__YP_008052703__Phaeocystis_globosa_virus__251749	1	Viruses	Nucleocytoviricota	Megaviricetes	Algavirales	Phycodnaviridae	Prymnesiovirus	Phaeocystis_globosa_virus	251749
15919	hypothetical_protein_H012_gp060__YP_007354824__Acanthamoeba_polyphaga_moumouvirus__1269028	hypothetical_protein_H012_gp060__YP_007354824__Acanthamoeba_polyphaga_moumouvirus__1269028	hypothetical_protein_H012_gp060__YP_007354824__Acanthamoeba_polyphaga_moumouvirus__1269028	1	Viruses	Nucleocytoviricota	Megaviricetes	Imitervirales	Mimiviridae		Acanthamoeba_polyphaga_moumouvirus	1269028
5274	VP11__YP_009665176__Eriocheir_sinensis_reovirus__273810	VP11__YP_009665176__Eriocheir_sinensis_reovirus__273810	VP11__YP_009665176__Eriocheir_sinensis_reovirus__273810	2	Viruses	Duplornaviricota	Resentoviricetes	Reovirales	Reoviridae	Cardoreovirus	Eriocheir_sinensis_reovirus	273810
5274	VP11__YP_009665176__Eriocheir_sinensis_reovirus__273810	VP11__YP_009665176__Eriocheir_sinensis_reovirus__273810	VP11__YP_009480356__Callinectes_sapidus_reovirus_1__1811230	2	Viruses	Duplornaviricota	Resentoviricetes	Reovirales	Reoviridae		Callinectes_sapidus_reovirus_1	1811230
15918	hypothetical_protein_BNJ_00068__YP_009352490__Kaumoebavirus_Viruses.__X	hypothetical_protein_BNJ_00068__YP_009352490__Kaumoebavirus_Viruses.__X	hypothetical_protein_BNJ_00068__YP_009352490__Kaumoebavirus_Viruses.__X	1								X
2697	BBLF1__YP_001129480__Human_herpesvirus_4_type_2__12509	BBLF1__YP_001129480__Human_herpesvirus_4_type_2__12509	myristylated_tegument_protein__YP_401686__Human_gammaherpesvirus_4__10376	4	Viruses	Peploviricota	Herviviricetes	Herpesvirales	Herpesviridae	Lymphocryptovirus	Human_gammaherpesvirus_4	10376
2697	BBLF1__YP_001129480__Human_herpesvirus_4_type_2__12509	BBLF1__YP_001129480__Human_herpesvirus_4_type_2__12509	ORF29__NP_733882__Callitrichine_gammaherpesvirus_3__106331	4	Viruses	Peploviricota	Herviviricetes	Herpesvirales	Herpesviridae	Lymphocryptovirus	Callitrichine_gammaherpesvirus_3	106331
2697	BBLF1__YP_001129480__Human_herpesvirus_4_type_2__12509	BBLF1__YP_001129480__Human_herpesvirus_4_type_2__12509	BBLF1__YP_001129480__Human_herpesvirus_4_type_2__12509	4	Viruses	Peploviricota	Herviviricetes	Herpesvirales	Herpesviridae	Lymphocryptovirus	Human_herpesvirus_4_type_2	12509
2697	BBLF1__YP_001129480__Human_herpesvirus_4_type_2__12509	BBLF1__YP_001129480__Human_herpesvirus_4_type_2__12509	BBLF1__YP_010084677__Lymphocryptovirus_Macaca_pfe-lcl-E3__1716044	4	Viruses	Peploviricota	Herviviricetes	Herpesvirales	Herpesviridae	Lymphocryptovirus	Lymphocryptovirus_Macaca/pfe-lcl-E3	1716044
15917	putative_insulinase-like_metalloprotease__YP_003969769__Cafeteria_roenbergensis_virus_BV-PW1__693272	putative_insulinase-like_metalloprotease__YP_003969769__Cafeteria_roenbergensis_virus_BV-PW1__693272	putative_insulinase-like_metalloprotease__YP_003969769__Cafeteria_roenbergensis_virus_BV-PW1__693272	1	Viruses	Nucleocytoviricota	Megaviricetes	Imitervirales	Mimiviridae	Cafeteriavirus	Cafeteria_roenbergensis_virus_BV-PW1	693272
15916	ORF106__YP_656614__Ranid_herpesvirus_2__389214	ORF106__YP_656614__Ranid_herpesvirus_2__389214	ORF106__YP_656614__Ranid_herpesvirus_2__389214	1	Viruses	Peploviricota	Herviviricetes	Herpesvirales	Alloherpesviridae	Batrachovirus	Ranid_herpesvirus_2	389214
15915	hypothetical_protein_BNJ_00300__YP_009352702__Kaumoebavirus_Viruses.__X	hypothetical_protein_BNJ_00300__YP_009352702__Kaumoebavirus_Viruses.__X	hypothetical_protein_BNJ_00300__YP_009352702__Kaumoebavirus_Viruses.__X	1								X
15914	hypothetical_protein_BNJ_00166__YP_009352578__Kaumoebavirus_Viruses.__X	hypothetical_protein_BNJ_00166__YP_009352578__Kaumoebavirus_Viruses.__X	hypothetical_protein_BNJ_00166__YP_009352578__Kaumoebavirus_Viruses.__X	1								X
15913	hypothetical_protein_PBCV1_A655L__NP_049011__Paramecium_bursaria_Chlorella_virus_1__10506	hypothetical_protein_PBCV1_A655L__NP_049011__Paramecium_bursaria_Chlorella_virus_1__10506	hypothetical_protein_PBCV1_A655L__NP_049011__Paramecium_bursaria_Chlorella_virus_1__10506	1	Viruses	Nucleocytoviricota	Megaviricetes	Algavirales	Phycodnaviridae	Chlorovirus	Paramecium_bursaria_Chlorella_virus_1	10506
15912	hypothetical_protein_1__YP_009336684__Hubei_tombus-like_virus_31__1923279	hypothetical_protein_1__YP_009336684__Hubei_tombus-like_virus_31__1923279	hypothetical_protein_1__YP_009336684__Hubei_tombus-like_virus_31__1923279	1	Viruses						Hubei_tombus-like_virus_31	1923279
15911	NS7a_protein__YP_005352859__Magpie-robin_coronavirus_HKU18__1159903	NS7a_protein__YP_005352859__Magpie-robin_coronavirus_HKU18__1159903	NS7a_protein__YP_005352859__Magpie-robin_coronavirus_HKU18__1159903	1	Viruses	Pisuviricota	Pisoniviricetes	Nidovirales	Coronaviridae	Deltacoronavirus	Magpie-robin_coronavirus_HKU18	1159903
15910	core_clamp_protein__YP_009445959__Piscine_orthoreovirus__1157337	core_clamp_protein__YP_009445959__Piscine_orthoreovirus__1157337	core_clamp_protein__YP_009445959__Piscine_orthoreovirus__1157337	1	Viruses	Duplornaviricota	Resentoviricetes	Reovirales	Reoviridae	Orthoreovirus	Piscine_orthoreovirus	1157337
5273	DNA_packaging_protein_UL33__YP_401728__Human_gammaherpesvirus_4__10376	DNA_packaging_protein_UL33__YP_401728__Human_gammaherpesvirus_4__10376	DNA_packaging_protein_UL33__YP_401728__Human_gammaherpesvirus_4__10376	2	Viruses	Peploviricota	Herviviricetes	Herpesvirales	Herpesviridae	Lymphocryptovirus	Human_gammaherpesvirus_4	10376
5273	DNA_packaging_protein_UL33__YP_401728__Human_gammaherpesvirus_4__10376	DNA_packaging_protein_UL33__YP_401728__Human_gammaherpesvirus_4__10376	BFRF1A__YP_001129445__Human_herpesvirus_4_type_2__12509	2	Viruses	Peploviricota	Herviviricetes	Herpesvirales	Herpesviridae	Lymphocryptovirus	Human_herpesvirus_4_type_2	12509
15909	hypothetical_protein_pqer_cds_966__YP_009483657__Pandoravirus_quercus__2107709	hypothetical_protein_pqer_cds_966__YP_009483657__Pandoravirus_quercus__2107709	hypothetical_protein_pqer_cds_966__YP_009483657__Pandoravirus_quercus__2107709	1	Viruses					Pandoravirus	Pandoravirus_quercus	2107709
15908	putative_P6_protein__YP_009380516__Peach_associated_luteovirus__2006498	putative_P6_protein__YP_009380516__Peach_associated_luteovirus__2006498	putative_P6_protein__YP_009380516__Peach_associated_luteovirus__2006498	1	Viruses	Kitrinoviricota	Tolucaviricetes	Tolivirales	Luteoviridae		Peach_associated_luteovirus	2006498
5272	protein_p7__YP_007905987__Rodent_hepacivirus__1281454	protein_p7__YP_007905987__Rodent_hepacivirus__1281454	protein_p7__YP_009678997__Hepacivirus_F__2008765	2	Viruses	Kitrinoviricota	Flasuviricetes	Amarillovirales	Flaviviridae	Hepacivirus	Hepacivirus_F	2008765
5272	protein_p7__YP_007905987__Rodent_hepacivirus__1281454	protein_p7__YP_007905987__Rodent_hepacivirus__1281454	protein_p7__YP_007905987__Rodent_hepacivirus__1281454	2	Viruses	Kitrinoviricota	Flasuviricetes	Amarillovirales	Flaviviridae	Hepacivirus	Rodent_hepacivirus	1281454
5271	hypothetical_protein_TW95_gp0825__YP_009119794__Pandoravirus_inopinatum__1605721	hypothetical_protein_TW95_gp0825__YP_009119794__Pandoravirus_inopinatum__1605721	hypothetical_protein_TW95_gp0825__YP_009119794__Pandoravirus_inopinatum__1605721	2	Viruses					Pandoravirus	Pandoravirus_inopinatum	1605721
5271	hypothetical_protein_TW95_gp0825__YP_009119794__Pandoravirus_inopinatum__1605721	hypothetical_protein_TW95_gp0825__YP_009119794__Pandoravirus_inopinatum__1605721	hypothetical_protein_pqer_cds_731__YP_009483422__Pandoravirus_quercus__2107709	2	Viruses					Pandoravirus	Pandoravirus_quercus	2107709
1691	PIF-1__YP_009553099__Drosophila_innubila_nudivirus__2057187	PIF-1__YP_009553099__Drosophila_innubila_nudivirus__2057187	pif-1__YP_009551731__Esparto_virus__2072209	6	Viruses		Naldaviricetes	Lefavirales	Nudiviridae	Alphanudivirus	Esparto_virus	2072209
1691	PIF-1__YP_009553099__Drosophila_innubila_nudivirus__2057187	PIF-1__YP_009553099__Drosophila_innubila_nudivirus__2057187	PIF-1__YP_009116716__Tipula_oleracea_nudivirus__1546257	6	Viruses		Naldaviricetes	Lefavirales	Nudiviridae	Deltanudivirus	Tipula_oleracea_nudivirus	1546257
1691	PIF-1__YP_009553099__Drosophila_innubila_nudivirus__2057187	PIF-1__YP_009553099__Drosophila_innubila_nudivirus__2057187	pif-1__YP_002321371__Oryctes_rhinoceros_nudivirus__92521	6	Viruses		Naldaviricetes	Lefavirales	Nudiviridae	Alphanudivirus	Oryctes_rhinoceros_nudivirus	92521
1691	PIF-1__YP_009553099__Drosophila_innubila_nudivirus__2057187	PIF-1__YP_009553099__Drosophila_innubila_nudivirus__2057187	pif-1__YP_009553425__Tomelloso_virus__2053981	6	Viruses		Naldaviricetes	Lefavirales	Nudiviridae	Alphanudivirus	Tomelloso_virus	2053981
1691	PIF-1__YP_009553099__Drosophila_innubila_nudivirus__2057187	PIF-1__YP_009553099__Drosophila_innubila_nudivirus__2057187	ACH96190.1_pif-1-like_protein__YP_009345996__Kallithea_virus__1654582	6	Viruses		Naldaviricetes	Lefavirales	Nudiviridae	Alphanudivirus	Kallithea_virus	1654582
1691	PIF-1__YP_009553099__Drosophila_innubila_nudivirus__2057187	PIF-1__YP_009553099__Drosophila_innubila_nudivirus__2057187	PIF-1__YP_009553099__Drosophila_innubila_nudivirus__2057187	6	Viruses		Naldaviricetes	Lefavirales	Nudiviridae	Alphanudivirus	Drosophila_innubila_nudivirus	2057187
15907	hypothetical_protein_FR483_n647L__YP_001426279__Paramecium_bursaria_Chlorella_virus_FR483__399781	hypothetical_protein_FR483_n647L__YP_001426279__Paramecium_bursaria_Chlorella_virus_FR483__399781	hypothetical_protein_FR483_n647L__YP_001426279__Paramecium_bursaria_Chlorella_virus_FR483__399781	1	Viruses	Nucleocytoviricota	Megaviricetes	Algavirales	Phycodnaviridae	Chlorovirus	Paramecium_bursaria_Chlorella_virus_FR483	399781
5270	cell_division_protein_48-like_protein__YP_001687055__Glossina_pallidipes_salivary_gland_hypertrophy_virus__379529	cell_division_protein_48-like_protein__YP_001687055__Glossina_pallidipes_salivary_gland_hypertrophy_virus__379529	cell_division_protein_48-like_protein__YP_001687056__Glossina_pallidipes_salivary_gland_hypertrophy_virus__379529	2	Viruses		Naldaviricetes	Lefavirales	Hytrosaviridae	Glossinavirus	Glossina_pallidipes_salivary_gland_hypertrophy_virus	379529
5270	cell_division_protein_48-like_protein__YP_001687055__Glossina_pallidipes_salivary_gland_hypertrophy_virus__379529	cell_division_protein_48-like_protein__YP_001687055__Glossina_pallidipes_salivary_gland_hypertrophy_virus__379529	cell_division_protein_48-like_protein__YP_001687055__Glossina_pallidipes_salivary_gland_hypertrophy_virus__379529	2	Viruses		Naldaviricetes	Lefavirales	Hytrosaviridae	Glossinavirus	Glossina_pallidipes_salivary_gland_hypertrophy_virus	379529
15906	hypothetical_protein_TW95_gp0412__YP_009119381__Pandoravirus_inopinatum__1605721	hypothetical_protein_TW95_gp0412__YP_009119381__Pandoravirus_inopinatum__1605721	hypothetical_protein_TW95_gp0412__YP_009119381__Pandoravirus_inopinatum__1605721	1	Viruses					Pandoravirus	Pandoravirus_inopinatum	1605721
15905	hypothetical_protein_EhV299__YP_294056__Emiliania_huxleyi_virus_86__181082	hypothetical_protein_EhV299__YP_294056__Emiliania_huxleyi_virus_86__181082	hypothetical_protein_EhV299__YP_294056__Emiliania_huxleyi_virus_86__181082	1	Viruses	Nucleocytoviricota	Megaviricetes	Algavirales	Phycodnaviridae	Coccolithovirus	Emiliania_huxleyi_virus_86	181082
15904	hypothetical_protein_pv_9__YP_009000911__Pithovirus_sibericum__1450746	hypothetical_protein_pv_9__YP_009000911__Pithovirus_sibericum__1450746	hypothetical_protein_pv_9__YP_009000911__Pithovirus_sibericum__1450746	1	Viruses				Pithoviridae	Pithovirus	Pithovirus_sibericum	1450746
15903	hypothetical_protein_FR483_n038L__YP_001425670__Paramecium_bursaria_Chlorella_virus_FR483__399781	hypothetical_protein_FR483_n038L__YP_001425670__Paramecium_bursaria_Chlorella_virus_FR483__399781	hypothetical_protein_FR483_n038L__YP_001425670__Paramecium_bursaria_Chlorella_virus_FR483__399781	1	Viruses	Nucleocytoviricota	Megaviricetes	Algavirales	Phycodnaviridae	Chlorovirus	Paramecium_bursaria_Chlorella_virus_FR483	399781
15902	glycoprotein_UL22A__YP_004940193__Saimiriine_betaherpesvirus_4__1535247	glycoprotein_UL22A__YP_004940193__Saimiriine_betaherpesvirus_4__1535247	glycoprotein_UL22A__YP_004940193__Saimiriine_betaherpesvirus_4__1535247	1	Viruses	Peploviricota	Herviviricetes	Herpesvirales	Herpesviridae	Cytomegalovirus	Saimiriine_betaherpesvirus_4	1535247
15901	hypothetical_protein_psal_cds_1336__YP_008438802__Pandoravirus_salinus__1349410	hypothetical_protein_psal_cds_1336__YP_008438802__Pandoravirus_salinus__1349410	hypothetical_protein_psal_cds_1336__YP_008438802__Pandoravirus_salinus__1349410	1	Viruses					Pandoravirus	Pandoravirus_salinus	1349410
15900	hypothetical_protein_EhV215__YP_293970__Emiliania_huxleyi_virus_86__181082	hypothetical_protein_EhV215__YP_293970__Emiliania_huxleyi_virus_86__181082	hypothetical_protein_EhV215__YP_293970__Emiliania_huxleyi_virus_86__181082	1	Viruses	Nucleocytoviricota	Megaviricetes	Algavirales	Phycodnaviridae	Coccolithovirus	Emiliania_huxleyi_virus_86	181082
15899	hypothetical_protein_pneo_cds_20__YP_009481630__Pandoravirus_neocaledonia__2107708	hypothetical_protein_pneo_cds_20__YP_009481630__Pandoravirus_neocaledonia__2107708	hypothetical_protein_pneo_cds_20__YP_009481630__Pandoravirus_neocaledonia__2107708	1	Viruses					Pandoravirus	Pandoravirus_neocaledonia	2107708
15898	hypothetical_protein__YP_009755854__Wuhan_japanese_halfbeak_arterivirus__2116443	hypothetical_protein__YP_009755854__Wuhan_japanese_halfbeak_arterivirus__2116443	hypothetical_protein__YP_009755854__Wuhan_japanese_halfbeak_arterivirus__2116443	1	Viruses	Pisuviricota	Pisoniviricetes	Nidovirales	Nanhypoviridae	Sajorinivirus	Wuhan_japanese_halfbeak_arterivirus	2116443
15897	hypothetical_protein_IM014_gp097__YP_009927187__African_swine_fever_virus__10497	hypothetical_protein_IM014_gp097__YP_009927187__African_swine_fever_virus__10497	hypothetical_protein_IM014_gp097__YP_009927187__African_swine_fever_virus__10497	1	Viruses	Nucleocytoviricota	Pokkesviricetes	Asfuvirales	Asfarviridae	Asfivirus	African_swine_fever_virus	10497
15896	GP3_protein__YP_009222001__Kafue_kinda_chacma_baboon_virus__1823757	GP3_protein__YP_009222001__Kafue_kinda_chacma_baboon_virus__1823757	GP3_protein__YP_009222001__Kafue_kinda_chacma_baboon_virus__1823757	1	Viruses	Pisuviricota	Pisoniviricetes	Nidovirales	Arteriviridae	Thetaarterivirus	Kafue_kinda_chacma_baboon_virus	1823757
5269	helicase-RNA_polymerase__YP_009551530__Tea_plant_necrotic_ring_blotch_virus__2419939	helicase-RNA_polymerase__YP_009551530__Tea_plant_necrotic_ring_blotch_virus__2419939	hypothetical_protein__YP_009337242__Hubei_virga-like_virus_11__1923326	2	Viruses						Hubei_virga-like_virus_11	1923326
5269	helicase-RNA_polymerase__YP_009551530__Tea_plant_necrotic_ring_blotch_virus__2419939	helicase-RNA_polymerase__YP_009551530__Tea_plant_necrotic_ring_blotch_virus__2419939	helicase-RNA_polymerase__YP_009551530__Tea_plant_necrotic_ring_blotch_virus__2419939	2	Viruses	Kitrinoviricota	Alsuviricetes	Martellivirales	Kitaviridae	Blunervirus	Tea_plant_necrotic_ring_blotch_virus	2419939
15895	membrane_protein_TE20__YP_009176878__Testudinid_alphaherpesvirus_3__2560801	membrane_protein_TE20__YP_009176878__Testudinid_alphaherpesvirus_3__2560801	membrane_protein_TE20__YP_009176878__Testudinid_alphaherpesvirus_3__2560801	1	Viruses	Peploviricota	Herviviricetes	Herpesvirales	Herpesviridae	Scutavirus	Testudinid_alphaherpesvirus_3	2560801
15894	hypothetical_protein_ATCV1_z242R__YP_001426723__Acanthocystis_turfacea_chlorella_virus_1__322019	hypothetical_protein_ATCV1_z242R__YP_001426723__Acanthocystis_turfacea_chlorella_virus_1__322019	hypothetical_protein_ATCV1_z242R__YP_001426723__Acanthocystis_turfacea_chlorella_virus_1__322019	1	Viruses	Nucleocytoviricota	Megaviricetes	Algavirales	Phycodnaviridae	Chlorovirus	Acanthocystis_turfacea_chlorella_virus_1	322019
15893	protein_E6C__NP_042611__Equid_gammaherpesvirus_2__12657	protein_E6C__NP_042611__Equid_gammaherpesvirus_2__12657	protein_E6C__NP_042611__Equid_gammaherpesvirus_2__12657	1	Viruses	Peploviricota	Herviviricetes	Herpesvirales	Herpesviridae	Percavirus	Equid_gammaherpesvirus_2	12657
15892	hypothetical_protein_pqer_cds_474__YP_009483165__Pandoravirus_quercus__2107709	hypothetical_protein_pqer_cds_474__YP_009483165__Pandoravirus_quercus__2107709	hypothetical_protein_pqer_cds_474__YP_009483165__Pandoravirus_quercus__2107709	1	Viruses					Pandoravirus	Pandoravirus_quercus	2107709
15891	ORF-15__YP_009001792__Buzura_suppressaria_nucleopolyhedrovirus__74320	ORF-15__YP_009001792__Buzura_suppressaria_nucleopolyhedrovirus__74320	ORF-15__YP_009001792__Buzura_suppressaria_nucleopolyhedrovirus__74320	1	Viruses		Naldaviricetes	Lefavirales	Baculoviridae	Alphabaculovirus	Buzura_suppressaria_nucleopolyhedrovirus	74320
15890	virion_membrane_protein_A16__YP_009329740__BeAn_58058_virus__67082	virion_membrane_protein_A16__YP_009329740__BeAn_58058_virus__67082	virion_membrane_protein_A16__YP_009329740__BeAn_58058_virus__67082	1	Viruses	Nucleocytoviricota	Pokkesviricetes	Chitovirales	Poxviridae	Oryzopoxvirus	BeAn_58058_virus	67082
5268	ORF24__YP_009447851__Ictalurid_herpesvirus_2__508441	ORF24__YP_009447851__Ictalurid_herpesvirus_2__508441	ORF24__YP_009447851__Ictalurid_herpesvirus_2__508441	2	Viruses	Peploviricota	Herviviricetes	Herpesvirales	Alloherpesviridae	Ictalurivirus	Ictalurid_herpesvirus_2	508441
5268	ORF24__YP_009447851__Ictalurid_herpesvirus_2__508441	ORF24__YP_009447851__Ictalurid_herpesvirus_2__508441	ORF24__NP_041115__Ictalurid_herpesvirus_1__10401	2	Viruses	Peploviricota	Herviviricetes	Herpesvirales	Alloherpesviridae	Ictalurivirus	Ictalurid_herpesvirus_1	10401
15889	hypothetical_protein_APZ24_gp166__YP_009172657__Ostreococcus_lucimarinus_virus_2__1663208	hypothetical_protein_APZ24_gp166__YP_009172657__Ostreococcus_lucimarinus_virus_2__1663208	hypothetical_protein_APZ24_gp166__YP_009172657__Ostreococcus_lucimarinus_virus_2__1663208	1	Viruses	Nucleocytoviricota	Megaviricetes	Algavirales	Phycodnaviridae	Prasinovirus	Ostreococcus_lucimarinus_virus_2	1663208
15888	3A_protein__NP_740734__Parechovirus_A__1803956	3A_protein__NP_740734__Parechovirus_A__1803956	3A_protein__NP_740734__Parechovirus_A__1803956	1	Viruses	Pisuviricota	Pisoniviricetes	Picornavirales	Picornaviridae	Parechovirus	Parechovirus_A	1803956
15887	hypothetical_protein_FR483_n544R__YP_001426176__Paramecium_bursaria_Chlorella_virus_FR483__399781	hypothetical_protein_FR483_n544R__YP_001426176__Paramecium_bursaria_Chlorella_virus_FR483__399781	hypothetical_protein_FR483_n544R__YP_001426176__Paramecium_bursaria_Chlorella_virus_FR483__399781	1	Viruses	Nucleocytoviricota	Megaviricetes	Algavirales	Phycodnaviridae	Chlorovirus	Paramecium_bursaria_Chlorella_virus_FR483	399781
5267	putative_cullin_C-terminus_domain_-containing_protein__YP_010085324__Eastern_grey_kangaroopox_virus__2042482	putative_cullin_C-terminus_domain_-containing_protein__YP_010085324__Eastern_grey_kangaroopox_virus__2042482	putative_cullin_C-terminus_domain_-containing_protein__YP_010085324__Eastern_grey_kangaroopox_virus__2042482	2	Viruses	Nucleocytoviricota	Pokkesviricetes	Chitovirales	Poxviridae	Macropopoxvirus	Eastern_grey_kangaroopox_virus	2042482
5267	putative_cullin_C-terminus_domain_-containing_protein__YP_010085324__Eastern_grey_kangaroopox_virus__2042482	putative_cullin_C-terminus_domain_-containing_protein__YP_010085324__Eastern_grey_kangaroopox_virus__2042482	putative_cullin_C-terminus_domain_-containing_protein__YP_010085160__Western_grey_kangaroopox_virus__1566307	2	Viruses	Nucleocytoviricota	Pokkesviricetes	Chitovirales	Poxviridae	Macropopoxvirus	Western_grey_kangaroopox_virus	1566307
2696	Fusion_protein__YP_227501__Deerpox_virus_W-848-83__305674	Fusion_protein__YP_227501__Deerpox_virus_W-848-83__305674	Hypothetical_protein_SPPV_112__NP_659689__Sheeppox_virus__10266	4	Viruses	Nucleocytoviricota	Pokkesviricetes	Chitovirales	Poxviridae	Capripoxvirus	Sheeppox_virus	10266
2696	Fusion_protein__YP_227501__Deerpox_virus_W-848-83__305674	Fusion_protein__YP_227501__Deerpox_virus_W-848-83__305674	Hypothetical_protein_YMTVg117L__NP_938372__Yaba_monkey_tumor_virus__38804	4	Viruses	Nucleocytoviricota	Pokkesviricetes	Chitovirales	Poxviridae	Yatapoxvirus	Yaba_monkey_tumor_virus	38804
2696	Fusion_protein__YP_227501__Deerpox_virus_W-848-83__305674	Fusion_protein__YP_227501__Deerpox_virus_W-848-83__305674	117L_protein__NP_073502__Yaba-like_disease_virus__132475	4	Viruses	Nucleocytoviricota	Pokkesviricetes	Chitovirales	Poxviridae	Yatapoxvirus	Yaba-like_disease_virus	132475
2696	Fusion_protein__YP_227501__Deerpox_virus_W-848-83__305674	Fusion_protein__YP_227501__Deerpox_virus_W-848-83__305674	Fusion_protein__YP_227501__Deerpox_virus_W-848-83__305674	4	Viruses	Nucleocytoviricota	Pokkesviricetes	Chitovirales	Poxviridae	Cervidpoxvirus	Deerpox_virus_W-848-83	305674
15886	hypothetical_protein_SWSSV_gp051__YP_009220525__White_spot_syndrome_virus__342409	hypothetical_protein_SWSSV_gp051__YP_009220525__White_spot_syndrome_virus__342409	hypothetical_protein_SWSSV_gp051__YP_009220525__White_spot_syndrome_virus__342409	1	Viruses		Naldaviricetes		Nimaviridae	Whispovirus	White_spot_syndrome_virus	342409
3399	hypothetical_protein__YP_009825042__Birds-foot_trefoil_enamovirus_1__2283314	hypothetical_protein__YP_009825042__Birds-foot_trefoil_enamovirus_1__2283314	hypothetical_protein__YP_009825042__Birds-foot_trefoil_enamovirus_1__2283314	3	Viruses	Pisuviricota	Pisoniviricetes	Sobelivirales	Solemoviridae	Enamovirus	Bird's-foot_trefoil_enamovirus_1	2283314
3399	hypothetical_protein__YP_009825042__Birds-foot_trefoil_enamovirus_1__2283314	hypothetical_protein__YP_009825042__Birds-foot_trefoil_enamovirus_1__2283314	100_kDa_protein__YP_008130303__Citrus_vein_enation_virus__1301220	3	Viruses	Pisuviricota	Pisoniviricetes	Sobelivirales	Solemoviridae	Enamovirus	Citrus_vein_enation_virus	1301220
3399	hypothetical_protein__YP_009825042__Birds-foot_trefoil_enamovirus_1__2283314	hypothetical_protein__YP_009825042__Birds-foot_trefoil_enamovirus_1__2283314	hypothetical_protein__YP_009249824__Alfalfa_enamovirus_1__1770265	3	Viruses	Pisuviricota	Pisoniviricetes	Sobelivirales	Solemoviridae	Enamovirus	Alfalfa_enamovirus_1	1770265
15885	hypothetical_protein_EhV394__YP_294152__Emiliania_huxleyi_virus_86__181082	hypothetical_protein_EhV394__YP_294152__Emiliania_huxleyi_virus_86__181082	hypothetical_protein_EhV394__YP_294152__Emiliania_huxleyi_virus_86__181082	1	Viruses	Nucleocytoviricota	Megaviricetes	Algavirales	Phycodnaviridae	Coccolithovirus	Emiliania_huxleyi_virus_86	181082
15884	hypothetical_protein_pv_466__YP_009001367__Pithovirus_sibericum__1450746	hypothetical_protein_pv_466__YP_009001367__Pithovirus_sibericum__1450746	hypothetical_protein_pv_466__YP_009001367__Pithovirus_sibericum__1450746	1	Viruses				Pithoviridae	Pithovirus	Pithovirus_sibericum	1450746
15883	putative_nonstructural_protein__YP_009664553__Ferak_virus__1664810	putative_nonstructural_protein__YP_009664553__Ferak_virus__1664810	putative_nonstructural_protein__YP_009664553__Ferak_virus__1664810	1	Viruses	Negarnaviricota	Ellioviricetes	Bunyavirales	Phasmaviridae	Feravirus	Ferak_virus	1664810
15882	2A1__YP_001497177__Seal_picornavirus_type_1__471728	2A1__YP_001497177__Seal_picornavirus_type_1__471728	2A1__YP_001497177__Seal_picornavirus_type_1__471728	1	Viruses	Pisuviricota	Pisoniviricetes	Picornavirales	Picornaviridae	Aquamavirus	Seal_picornavirus_type_1	471728
15881	orf107_gene_product__YP_004956855__Helicoverpa_zea_nudivirus_2__1128424	orf107_gene_product__YP_004956855__Helicoverpa_zea_nudivirus_2__1128424	orf107_gene_product__YP_004956855__Helicoverpa_zea_nudivirus_2__1128424	1	Viruses		Naldaviricetes	Lefavirales	Nudiviridae	Betanudivirus	Helicoverpa_zea_nudivirus_2	1128424
5266	E4-4__YP_009373259__Deer_mastadenovirus_B__2170000	E4-4__YP_009373259__Deer_mastadenovirus_B__2170000	E4-4__YP_009373259__Deer_mastadenovirus_B__2170000	2	Viruses	Preplasmiviricota	Tectiliviricetes	Rowavirales	Adenoviridae	Mastadenovirus	Deer_mastadenovirus_B	2170000
5266	E4-4__YP_009373259__Deer_mastadenovirus_B__2170000	E4-4__YP_009373259__Deer_mastadenovirus_B__2170000	E4_ORF-2__YP_010087279__Ovine_adenovirus_8__2601527	2	Viruses	Preplasmiviricota	Tectiliviricetes	Rowavirales	Adenoviridae	Mastadenovirus	Ovine_adenovirus_8	2601527
15880	hypothetical_protein__YP_009755855__Wuhan_japanese_halfbeak_arterivirus__2116443	hypothetical_protein__YP_009755855__Wuhan_japanese_halfbeak_arterivirus__2116443	hypothetical_protein__YP_009755855__Wuhan_japanese_halfbeak_arterivirus__2116443	1	Viruses	Pisuviricota	Pisoniviricetes	Nidovirales	Nanhypoviridae	Sajorinivirus	Wuhan_japanese_halfbeak_arterivirus	2116443
15879	oxoc27__YP_009666555__Oxyplax_ochracea_nucleopolyhedrovirus__2083176	oxoc27__YP_009666555__Oxyplax_ochracea_nucleopolyhedrovirus__2083176	oxoc27__YP_009666555__Oxyplax_ochracea_nucleopolyhedrovirus__2083176	1	Viruses		Naldaviricetes	Lefavirales	Baculoviridae	Alphabaculovirus	Oxyplax_ochracea_nucleopolyhedrovirus	2083176
15878	hypothetical_protein_H012_gp692__YP_007354209__Acanthamoeba_polyphaga_moumouvirus__1269028	hypothetical_protein_H012_gp692__YP_007354209__Acanthamoeba_polyphaga_moumouvirus__1269028	hypothetical_protein_H012_gp692__YP_007354209__Acanthamoeba_polyphaga_moumouvirus__1269028	1	Viruses	Nucleocytoviricota	Megaviricetes	Imitervirales	Mimiviridae		Acanthamoeba_polyphaga_moumouvirus	1269028
15877	ORF5__YP_656513__Ranid_herpesvirus_2__389214	ORF5__YP_656513__Ranid_herpesvirus_2__389214	ORF5__YP_656513__Ranid_herpesvirus_2__389214	1	Viruses	Peploviricota	Herviviricetes	Herpesvirales	Alloherpesviridae	Batrachovirus	Ranid_herpesvirus_2	389214
15876	hypothetical_protein__YP_009337202__Wenling_crustacean_virus_1__1923478	hypothetical_protein__YP_009337202__Wenling_crustacean_virus_1__1923478	hypothetical_protein__YP_009337202__Wenling_crustacean_virus_1__1923478	1	Viruses						Wenling_crustacean_virus_1	1923478
15875	hypothetical_protein_FR483_n752L__YP_001426384__Paramecium_bursaria_Chlorella_virus_FR483__399781	hypothetical_protein_FR483_n752L__YP_001426384__Paramecium_bursaria_Chlorella_virus_FR483__399781	hypothetical_protein_FR483_n752L__YP_001426384__Paramecium_bursaria_Chlorella_virus_FR483__399781	1	Viruses	Nucleocytoviricota	Megaviricetes	Algavirales	Phycodnaviridae	Chlorovirus	Paramecium_bursaria_Chlorella_virus_FR483	399781
15874	LORF3__YP_003084424__Anatid_alphaherpesvirus_1__104388	LORF3__YP_003084424__Anatid_alphaherpesvirus_1__104388	LORF3__YP_003084424__Anatid_alphaherpesvirus_1__104388	1	Viruses	Peploviricota	Herviviricetes	Herpesvirales	Herpesviridae	Mardivirus	Anatid_alphaherpesvirus_1	104388
1282	multifunctional_expression_regulator__YP_004936034__Cercopithecine_betaherpesvirus_5__50292	multifunctional_expression_regulator__YP_004936034__Cercopithecine_betaherpesvirus_5__50292	tegument_protein_UL69__YP_004933830__Cynomolgus_macaque_cytomegalovirus_strain_Ottawa__944969	7	Viruses	Peploviricota	Herviviricetes	Herpesvirales	Herpesviridae	Cytomegalovirus	Cynomolgus_macaque_cytomegalovirus_strain_Ottawa	944969
1282	multifunctional_expression_regulator__YP_004936034__Cercopithecine_betaherpesvirus_5__50292	multifunctional_expression_regulator__YP_004936034__Cercopithecine_betaherpesvirus_5__50292	rh97__YP_068190__Macacine_betaherpesvirus_3__47929	7	Viruses	Peploviricota	Herviviricetes	Herpesvirales	Herpesviridae	Cytomegalovirus	Macacine_betaherpesvirus_3	47929
1282	multifunctional_expression_regulator__YP_004936034__Cercopithecine_betaherpesvirus_5__50292	multifunctional_expression_regulator__YP_004936034__Cercopithecine_betaherpesvirus_5__50292	multifunctional_expression_regulator__NP_612702__Panine_betaherpesvirus_2__188763	7	Viruses	Peploviricota	Herviviricetes	Herpesvirales	Herpesviridae	Cytomegalovirus	Panine_betaherpesvirus_2	188763
1282	multifunctional_expression_regulator__YP_004936034__Cercopithecine_betaherpesvirus_5__50292	multifunctional_expression_regulator__YP_004936034__Cercopithecine_betaherpesvirus_5__50292	multifunctional_expression_regulator__YP_002608263__Human_herpesvirus_5__10359	7	Viruses	Peploviricota	Herviviricetes	Herpesvirales	Herpesviridae	Cytomegalovirus	Human_betaherpesvirus_5	10359
1282	multifunctional_expression_regulator__YP_004936034__Cercopithecine_betaherpesvirus_5__50292	multifunctional_expression_regulator__YP_004936034__Cercopithecine_betaherpesvirus_5__50292	multifunctional_expression_regulator__YP_081517__Human_betaherpesvirus_5__10359	7	Viruses	Peploviricota	Herviviricetes	Herpesvirales	Herpesviridae	Cytomegalovirus	Human_betaherpesvirus_5	10359
1282	multifunctional_expression_regulator__YP_004936034__Cercopithecine_betaherpesvirus_5__50292	multifunctional_expression_regulator__YP_004936034__Cercopithecine_betaherpesvirus_5__50292	Cy97__YP_009337508__Cynomolgus_cytomegalovirus__1919083	7	Viruses	Peploviricota	Herviviricetes	Herpesvirales	Herpesviridae	Cytomegalovirus	Cynomolgus_cytomegalovirus	1919083
1282	multifunctional_expression_regulator__YP_004936034__Cercopithecine_betaherpesvirus_5__50292	multifunctional_expression_regulator__YP_004936034__Cercopithecine_betaherpesvirus_5__50292	multifunctional_expression_regulator__YP_004936034__Cercopithecine_betaherpesvirus_5__50292	7	Viruses	Peploviricota	Herviviricetes	Herpesvirales	Herpesviridae	Cytomegalovirus	Cercopithecine_betaherpesvirus_5	50292
5265	putative_ankyrin_repeat_protein__YP_003987277__Acanthamoeba_polyphaga_mimivirus__212035	putative_ankyrin_repeat_protein__YP_003987277__Acanthamoeba_polyphaga_mimivirus__212035	putative_ankyrin_repeat_protein__YP_003986586__Acanthamoeba_polyphaga_mimivirus__212035	2	Viruses	Nucleocytoviricota	Megaviricetes	Imitervirales	Mimiviridae	Mimivirus	Acanthamoeba_polyphaga_mimivirus	212035
5265	putative_ankyrin_repeat_protein__YP_003987277__Acanthamoeba_polyphaga_mimivirus__212035	putative_ankyrin_repeat_protein__YP_003987277__Acanthamoeba_polyphaga_mimivirus__212035	putative_ankyrin_repeat_protein__YP_003987277__Acanthamoeba_polyphaga_mimivirus__212035	2	Viruses	Nucleocytoviricota	Megaviricetes	Imitervirales	Mimiviridae	Mimivirus	Acanthamoeba_polyphaga_mimivirus	212035
15873	VP5_protein__YP_052863__Blotched_snakehead_virus__311176	VP5_protein__YP_052863__Blotched_snakehead_virus__311176	VP5_protein__YP_052863__Blotched_snakehead_virus__311176	1	Viruses				Birnaviridae	Blosnavirus	Blotched_snakehead_virus	311176
3398	orf73_gene_product__YP_004956821__Helicoverpa_zea_nudivirus_2__1128424	orf73_gene_product__YP_004956821__Helicoverpa_zea_nudivirus_2__1128424	P51__YP_009051862__Penaeus_monodon_nudivirus__1529056	3	Viruses		Naldaviricetes	Lefavirales	Nudiviridae	Gammanudivirus	Penaeus_monodon_nudivirus	1529056
3398	orf73_gene_product__YP_004956821__Helicoverpa_zea_nudivirus_2__1128424	orf73_gene_product__YP_004956821__Helicoverpa_zea_nudivirus_2__1128424	P51__YP_010087657__Homarus_gammarus_nudivirus__2509616	3	Viruses		Naldaviricetes	Lefavirales	Nudiviridae	Gammanudivirus	Homarus_gammarus_nudivirus	2509616
3398	orf73_gene_product__YP_004956821__Helicoverpa_zea_nudivirus_2__1128424	orf73_gene_product__YP_004956821__Helicoverpa_zea_nudivirus_2__1128424	orf73_gene_product__YP_004956821__Helicoverpa_zea_nudivirus_2__1128424	3	Viruses		Naldaviricetes	Lefavirales	Nudiviridae	Betanudivirus	Helicoverpa_zea_nudivirus_2	1128424
15872	hypothetical_protein_psal_cds_1367__YP_008438849__Pandoravirus_salinus__1349410	hypothetical_protein_psal_cds_1367__YP_008438849__Pandoravirus_salinus__1349410	hypothetical_protein_psal_cds_1367__YP_008438849__Pandoravirus_salinus__1349410	1	Viruses					Pandoravirus	Pandoravirus_salinus	1349410
15871	hypothetical_protein_ATCV1_z690L__YP_001427171__Acanthocystis_turfacea_chlorella_virus_1__322019	hypothetical_protein_ATCV1_z690L__YP_001427171__Acanthocystis_turfacea_chlorella_virus_1__322019	hypothetical_protein_ATCV1_z690L__YP_001427171__Acanthocystis_turfacea_chlorella_virus_1__322019	1	Viruses	Nucleocytoviricota	Megaviricetes	Algavirales	Phycodnaviridae	Chlorovirus	Acanthocystis_turfacea_chlorella_virus_1	322019
15870	U_exon__YP_003933596__Turkey_adenovirus_1__878329	U_exon__YP_003933596__Turkey_adenovirus_1__878329	U_exon__YP_003933596__Turkey_adenovirus_1__878329	1	Viruses	Preplasmiviricota	Tectiliviricetes	Rowavirales	Adenoviridae	Aviadenovirus	Turkey_adenovirus_1	878329
15869	hypothetical_protein__YP_009551591__Melon_chlorotic_spot_virus__2479459	hypothetical_protein__YP_009551591__Melon_chlorotic_spot_virus__2479459	hypothetical_protein__YP_009551591__Melon_chlorotic_spot_virus__2479459	1	Viruses	Negarnaviricota	Ellioviricetes	Bunyavirales	Phenuiviridae	Tenuivirus	Melon_chlorotic_spot_virus	2479459
15868	putative_low_complexity_protein__YP_007354392__Acanthamoeba_polyphaga_moumouvirus__1269028	putative_low_complexity_protein__YP_007354392__Acanthamoeba_polyphaga_moumouvirus__1269028	putative_low_complexity_protein__YP_007354392__Acanthamoeba_polyphaga_moumouvirus__1269028	1	Viruses	Nucleocytoviricota	Megaviricetes	Imitervirales	Mimiviridae		Acanthamoeba_polyphaga_moumouvirus	1269028
15867	hypothetical_protein_EhV086__YP_293840__Emiliania_huxleyi_virus_86__181082	hypothetical_protein_EhV086__YP_293840__Emiliania_huxleyi_virus_86__181082	hypothetical_protein_EhV086__YP_293840__Emiliania_huxleyi_virus_86__181082	1	Viruses	Nucleocytoviricota	Megaviricetes	Algavirales	Phycodnaviridae	Coccolithovirus	Emiliania_huxleyi_virus_86	181082
3397	putative_ankyrin_repeat_protein__YP_003986990__Acanthamoeba_polyphaga_mimivirus__212035	putative_ankyrin_repeat_protein__YP_003986990__Acanthamoeba_polyphaga_mimivirus__212035	hypothetical_protein_MIMI_gp0976__YP_003987446__Acanthamoeba_polyphaga_mimivirus__212035	3	Viruses	Nucleocytoviricota	Megaviricetes	Imitervirales	Mimiviridae	Mimivirus	Acanthamoeba_polyphaga_mimivirus	212035
3397	putative_ankyrin_repeat_protein__YP_003986990__Acanthamoeba_polyphaga_mimivirus__212035	putative_ankyrin_repeat_protein__YP_003986990__Acanthamoeba_polyphaga_mimivirus__212035	ankyrin_repeat_protein__YP_007354782__Acanthamoeba_polyphaga_moumouvirus__1269028	3	Viruses	Nucleocytoviricota	Megaviricetes	Imitervirales	Mimiviridae		Acanthamoeba_polyphaga_moumouvirus	1269028
3397	putative_ankyrin_repeat_protein__YP_003986990__Acanthamoeba_polyphaga_mimivirus__212035	putative_ankyrin_repeat_protein__YP_003986990__Acanthamoeba_polyphaga_mimivirus__212035	putative_ankyrin_repeat_protein__YP_003986990__Acanthamoeba_polyphaga_mimivirus__212035	3	Viruses	Nucleocytoviricota	Megaviricetes	Imitervirales	Mimiviridae	Mimivirus	Acanthamoeba_polyphaga_mimivirus	212035
15866	hypothetical_protein_TW95_gp1802__YP_009120771__Pandoravirus_inopinatum__1605721	hypothetical_protein_TW95_gp1802__YP_009120771__Pandoravirus_inopinatum__1605721	hypothetical_protein_TW95_gp1802__YP_009120771__Pandoravirus_inopinatum__1605721	1	Viruses					Pandoravirus	Pandoravirus_inopinatum	1605721
15865	hypothetical_protein_AGNV_026__YP_009316043__Anticarsia_gemmatalis_multiple_nucleopolyhedrovirus__268591	hypothetical_protein_AGNV_026__YP_009316043__Anticarsia_gemmatalis_multiple_nucleopolyhedrovirus__268591	hypothetical_protein_AGNV_026__YP_009316043__Anticarsia_gemmatalis_multiple_nucleopolyhedrovirus__268591	1	Viruses		Naldaviricetes	Lefavirales	Baculoviridae	Alphabaculovirus	Anticarsia_gemmatalis_multiple_nucleopolyhedrovirus	268591
15864	putative_protein_p25__YP_009058930__Rose_leaf_rosette-associated_virus__1543207	putative_protein_p25__YP_009058930__Rose_leaf_rosette-associated_virus__1543207	putative_protein_p25__YP_009058930__Rose_leaf_rosette-associated_virus__1543207	1	Viruses	Kitrinoviricota	Alsuviricetes	Martellivirales	Closteroviridae	Closterovirus	Rose_leaf_rosette-associated_virus	1543207
15863	matrix_protein__YP_010085038__Wenling_frogfish_filovirus__2116487	matrix_protein__YP_010085038__Wenling_frogfish_filovirus__2116487	matrix_protein__YP_010085038__Wenling_frogfish_filovirus__2116487	1	Viruses	Negarnaviricota	Monjiviricetes	Mononegavirales	Filoviridae	Striavirus	Wenling_frogfish_filovirus	2116487
1690	hypothetical_protein_pmac_cds_584__YP_009481268__Pandoravirus_macleodensis__2107707	hypothetical_protein_pmac_cds_584__YP_009481268__Pandoravirus_macleodensis__2107707	hypothetical_protein_pqer_cds_579__YP_009483270__Pandoravirus_quercus__2107709	6	Viruses					Pandoravirus	Pandoravirus_quercus	2107709
1690	hypothetical_protein_pmac_cds_584__YP_009481268__Pandoravirus_macleodensis__2107707	hypothetical_protein_pmac_cds_584__YP_009481268__Pandoravirus_macleodensis__2107707	hypothetical_protein_pmac_cds_584__YP_009481268__Pandoravirus_macleodensis__2107707	6	Viruses					Pandoravirus	Pandoravirus_macleodensis	2107707
1690	hypothetical_protein_pmac_cds_584__YP_009481268__Pandoravirus_macleodensis__2107707	hypothetical_protein_pmac_cds_584__YP_009481268__Pandoravirus_macleodensis__2107707	hypothetical_protein_pdul_cds_643__YP_008319450__Pandoravirus_dulcis__1349409	6	Viruses					Pandoravirus	Pandoravirus_dulcis	1349409
1690	hypothetical_protein_pmac_cds_584__YP_009481268__Pandoravirus_macleodensis__2107707	hypothetical_protein_pmac_cds_584__YP_009481268__Pandoravirus_macleodensis__2107707	hypothetical_protein_pneo_cds_376__YP_009481986__Pandoravirus_neocaledonia__2107708	6	Viruses					Pandoravirus	Pandoravirus_neocaledonia	2107708
1690	hypothetical_protein_pmac_cds_584__YP_009481268__Pandoravirus_macleodensis__2107707	hypothetical_protein_pmac_cds_584__YP_009481268__Pandoravirus_macleodensis__2107707	hypothetical_protein_TW95_gp0986__YP_009119955__Pandoravirus_inopinatum__1605721	6	Viruses					Pandoravirus	Pandoravirus_inopinatum	1605721
1690	hypothetical_protein_pmac_cds_584__YP_009481268__Pandoravirus_macleodensis__2107707	hypothetical_protein_pmac_cds_584__YP_009481268__Pandoravirus_macleodensis__2107707	hypothetical_protein_psal_cds_677__YP_008437680__Pandoravirus_salinus__1349410	6	Viruses					Pandoravirus	Pandoravirus_salinus	1349410
15862	hypothetical_protein_crov469__YP_003970102__Cafeteria_roenbergensis_virus_BV-PW1__693272	hypothetical_protein_crov469__YP_003970102__Cafeteria_roenbergensis_virus_BV-PW1__693272	hypothetical_protein_crov469__YP_003970102__Cafeteria_roenbergensis_virus_BV-PW1__693272	1	Viruses	Nucleocytoviricota	Megaviricetes	Imitervirales	Mimiviridae	Cafeteriavirus	Cafeteria_roenbergensis_virus_BV-PW1	693272
3396	Cy170__YP_009337576__Cynomolgus_cytomegalovirus__1919083	Cy170__YP_009337576__Cynomolgus_cytomegalovirus__1919083	Cy170__YP_009337576__Cynomolgus_cytomegalovirus__1919083	3	Viruses	Peploviricota	Herviviricetes	Herpesvirales	Herpesviridae	Cytomegalovirus	Cynomolgus_cytomegalovirus	1919083
3396	Cy170__YP_009337576__Cynomolgus_cytomegalovirus__1919083	Cy170__YP_009337576__Cynomolgus_cytomegalovirus__1919083	rh170__YP_068259__Macacine_betaherpesvirus_3__47929	3	Viruses	Peploviricota	Herviviricetes	Herpesvirales	Herpesviridae	Cytomegalovirus	Macacine_betaherpesvirus_3	47929
3396	Cy170__YP_009337576__Cynomolgus_cytomegalovirus__1919083	Cy170__YP_009337576__Cynomolgus_cytomegalovirus__1919083	hypothetical_protein_KM472_gp206__YP_004933939__Cynomolgus_macaque_cytomegalovirus_strain_Ottawa__944969	3	Viruses	Peploviricota	Herviviricetes	Herpesvirales	Herpesviridae	Cytomegalovirus	Cynomolgus_macaque_cytomegalovirus_strain_Ottawa	944969
15861	hypothetical_protein_KM537_s5gp1__YP_010085116__Fusarium_graminearum_dsRNA_mycovirus_2__254946	hypothetical_protein_KM537_s5gp1__YP_010085116__Fusarium_graminearum_dsRNA_mycovirus_2__254946	hypothetical_protein_KM537_s5gp1__YP_010085116__Fusarium_graminearum_dsRNA_mycovirus_2__254946	1	Viruses	Duplornaviricota	Chrymotiviricetes	Ghabrivirales	Chrysoviridae	Betachrysovirus	Fusarium_graminearum_dsRNA_mycovirus_2	254946
15860	hypothetical_protein_TW95_gp1290__YP_009120259__Pandoravirus_inopinatum__1605721	hypothetical_protein_TW95_gp1290__YP_009120259__Pandoravirus_inopinatum__1605721	hypothetical_protein_TW95_gp1290__YP_009120259__Pandoravirus_inopinatum__1605721	1	Viruses					Pandoravirus	Pandoravirus_inopinatum	1605721
15859	ORF73__YP_003517813__Lymantria_xylina_nucleopolyhedrovirus__166921	ORF73__YP_003517813__Lymantria_xylina_nucleopolyhedrovirus__166921	ORF73__YP_003517813__Lymantria_xylina_nucleopolyhedrovirus__166921	1	Viruses		Naldaviricetes	Lefavirales	Baculoviridae	Alphabaculovirus	Lymantria_xylina_nucleopolyhedrovirus	166921
15858	hypothetical_protein_MPVG_00256__YP_007676320__Micromonas_pusilla_virus_12T__755272	hypothetical_protein_MPVG_00256__YP_007676320__Micromonas_pusilla_virus_12T__755272	hypothetical_protein_MPVG_00256__YP_007676320__Micromonas_pusilla_virus_12T__755272	1	Viruses	Nucleocytoviricota	Megaviricetes	Algavirales	Phycodnaviridae	Prasinovirus	Micromonas_pusilla_virus_12T	755272
15857	hypothetical_protein__YP_009182213__Diatraea_saccharalis_granulovirus__1675862	hypothetical_protein__YP_009182213__Diatraea_saccharalis_granulovirus__1675862	hypothetical_protein__YP_009182213__Diatraea_saccharalis_granulovirus__1675862	1	Viruses		Naldaviricetes	Lefavirales	Baculoviridae	Betabaculovirus	Diatraea_saccharalis_granulovirus	1675862
15856	p22__YP_009551529__Tea_plant_necrotic_ring_blotch_virus__2419939	p22__YP_009551529__Tea_plant_necrotic_ring_blotch_virus__2419939	p22__YP_009551529__Tea_plant_necrotic_ring_blotch_virus__2419939	1	Viruses	Kitrinoviricota	Alsuviricetes	Martellivirales	Kitaviridae	Blunervirus	Tea_plant_necrotic_ring_blotch_virus	2419939
15855	unknown_similar_to_AMEV109__YP_008003801__Mythimna_separata_entomopoxvirus_L__1293572	unknown_similar_to_AMEV109__YP_008003801__Mythimna_separata_entomopoxvirus_L__1293572	unknown_similar_to_AMEV109__YP_008003801__Mythimna_separata_entomopoxvirus_L__1293572	1	Viruses	Nucleocytoviricota	Pokkesviricetes	Chitovirales	Poxviridae	Betaentomopoxvirus	Mythimna_separata_entomopoxvirus_'L'	1293572
15854	hypothetical_protein_PBCV1_a020R__NP_048368__Paramecium_bursaria_Chlorella_virus_1__10506	hypothetical_protein_PBCV1_a020R__NP_048368__Paramecium_bursaria_Chlorella_virus_1__10506	hypothetical_protein_PBCV1_a020R__NP_048368__Paramecium_bursaria_Chlorella_virus_1__10506	1	Viruses	Nucleocytoviricota	Megaviricetes	Algavirales	Phycodnaviridae	Chlorovirus	Paramecium_bursaria_Chlorella_virus_1	10506
15853	ORF4_protein__YP_009552564__Operophtera_brumata_nucleopolyhedrovirus__1046267	ORF4_protein__YP_009552564__Operophtera_brumata_nucleopolyhedrovirus__1046267	ORF4_protein__YP_009552564__Operophtera_brumata_nucleopolyhedrovirus__1046267	1	Viruses		Naldaviricetes	Lefavirales	Baculoviridae	Alphabaculovirus	Operophtera_brumata_nucleopolyhedrovirus	1046267
15852	hypothetical_protein_crov366__YP_003969999__Cafeteria_roenbergensis_virus_BV-PW1__693272	hypothetical_protein_crov366__YP_003969999__Cafeteria_roenbergensis_virus_BV-PW1__693272	hypothetical_protein_crov366__YP_003969999__Cafeteria_roenbergensis_virus_BV-PW1__693272	1	Viruses	Nucleocytoviricota	Megaviricetes	Imitervirales	Mimiviridae	Cafeteriavirus	Cafeteria_roenbergensis_virus_BV-PW1	693272
15851	hypothetical_protein_FR483_N606L__YP_001426238__Paramecium_bursaria_Chlorella_virus_FR483__399781	hypothetical_protein_FR483_N606L__YP_001426238__Paramecium_bursaria_Chlorella_virus_FR483__399781	hypothetical_protein_FR483_N606L__YP_001426238__Paramecium_bursaria_Chlorella_virus_FR483__399781	1	Viruses	Nucleocytoviricota	Megaviricetes	Algavirales	Phycodnaviridae	Chlorovirus	Paramecium_bursaria_Chlorella_virus_FR483	399781
15850	hypothetical_protein_AL387_gp072__YP_009162444__Salmon_gill_poxvirus__1680908	hypothetical_protein_AL387_gp072__YP_009162444__Salmon_gill_poxvirus__1680908	hypothetical_protein_AL387_gp072__YP_009162444__Salmon_gill_poxvirus__1680908	1	Viruses	Nucleocytoviricota	Pokkesviricetes	Chitovirales	Poxviridae	Salmonpoxvirus	Salmon_gill_poxvirus	1680908
5264	hypothetical_protein_BZK12_gp010__YP_009342078__Lymphocystis_disease_virus_Sa__1898060	hypothetical_protein_BZK12_gp010__YP_009342078__Lymphocystis_disease_virus_Sa__1898060	apoptosis_regulation_Bcl-2_family_protein__YP_010087891__Lymphocystis_disease_virus_4__2704413	2	Viruses	Nucleocytoviricota	Megaviricetes	Pimascovirales	Iridoviridae	Lymphocystivirus	Lymphocystis_disease_virus_4	2704413
5264	hypothetical_protein_BZK12_gp010__YP_009342078__Lymphocystis_disease_virus_Sa__1898060	hypothetical_protein_BZK12_gp010__YP_009342078__Lymphocystis_disease_virus_Sa__1898060	hypothetical_protein_BZK12_gp010__YP_009342078__Lymphocystis_disease_virus_Sa__1898060	2	Viruses	Nucleocytoviricota	Megaviricetes	Pimascovirales	Iridoviridae	Lymphocystivirus	Lymphocystis_disease_virus_Sa	1898060
15849	hypothetical_protein_TW95_gp1423__YP_009120392__Pandoravirus_inopinatum__1605721	hypothetical_protein_TW95_gp1423__YP_009120392__Pandoravirus_inopinatum__1605721	hypothetical_protein_TW95_gp1423__YP_009120392__Pandoravirus_inopinatum__1605721	1	Viruses					Pandoravirus	Pandoravirus_inopinatum	1605721
950	hypothetical_protein_MpV1_213c__YP_004062096__Micromonas_sp._RCC1109_virus_MpV1__880161	hypothetical_protein_MpV1_213c__YP_004062096__Micromonas_sp._RCC1109_virus_MpV1__880161	hypothetical_protein_OlV1_205c__YP_004061837__Ostreococcus_lucimarinus_virus_1__880162	9	Viruses	Nucleocytoviricota	Megaviricetes	Algavirales	Phycodnaviridae	Prasinovirus	Ostreococcus_lucimarinus_virus_1	880162
950	hypothetical_protein_MpV1_213c__YP_004062096__Micromonas_sp._RCC1109_virus_MpV1__880161	hypothetical_protein_MpV1_213c__YP_004062096__Micromonas_sp._RCC1109_virus_MpV1__880161	hypothetical_protein_OLNG_00048__YP_007674692__Ostreococcus_lucimarinus_virus_OlV5__754064	9	Viruses	Nucleocytoviricota	Megaviricetes	Algavirales	Phycodnaviridae	Prasinovirus	Ostreococcus_lucimarinus_virus_OlV5	754064
950	hypothetical_protein_MpV1_213c__YP_004062096__Micromonas_sp._RCC1109_virus_MpV1__880161	hypothetical_protein_MpV1_213c__YP_004062096__Micromonas_sp._RCC1109_virus_MpV1__880161	hypothetical_protein_APZ24_gp230__YP_009172709__Ostreococcus_lucimarinus_virus_2__1663208	9	Viruses	Nucleocytoviricota	Megaviricetes	Algavirales	Phycodnaviridae	Prasinovirus	Ostreococcus_lucimarinus_virus_2	1663208
950	hypothetical_protein_MpV1_213c__YP_004062096__Micromonas_sp._RCC1109_virus_MpV1__880161	hypothetical_protein_MpV1_213c__YP_004062096__Micromonas_sp._RCC1109_virus_MpV1__880161	hypothetical_protein_OtV5_209c__YP_001648306__Ostreococcus_tauri_virus_OtV5__1785753	9	Viruses	Nucleocytoviricota	Megaviricetes	Algavirales	Phycodnaviridae	Prasinovirus	Ostreococcus_tauri_virus_OtV5	1785753
950	hypothetical_protein_MpV1_213c__YP_004062096__Micromonas_sp._RCC1109_virus_MpV1__880161	hypothetical_protein_MpV1_213c__YP_004062096__Micromonas_sp._RCC1109_virus_MpV1__880161	hypothetical_protein_AP053_gp220__YP_009172974__Ostreococcus_mediterraneus_virus_1__1663210	9	Viruses	Nucleocytoviricota	Megaviricetes	Algavirales	Phycodnaviridae	Prasinovirus	Ostreococcus_mediterraneus_virus_1	1663210
950	hypothetical_protein_MpV1_213c__YP_004062096__Micromonas_sp._RCC1109_virus_MpV1__880161	hypothetical_protein_MpV1_213c__YP_004062096__Micromonas_sp._RCC1109_virus_MpV1__880161	predicted_host_protein__YP_004063625__Ostreococcus_tauri_virus_2__696472	9	Viruses	Nucleocytoviricota	Megaviricetes	Algavirales	Phycodnaviridae	Prasinovirus	Ostreococcus_tauri_virus_2	696472
950	hypothetical_protein_MpV1_213c__YP_004062096__Micromonas_sp._RCC1109_virus_MpV1__880161	hypothetical_protein_MpV1_213c__YP_004062096__Micromonas_sp._RCC1109_virus_MpV1__880161	hypothetical_protein_AP054_gp209__YP_009173211__Ostreococcus_lucimarinus_virus_7__1663209	9	Viruses	Nucleocytoviricota	Megaviricetes	Algavirales	Phycodnaviridae	Prasinovirus	Ostreococcus_lucimarinus_virus_7	1663209
950	hypothetical_protein_MpV1_213c__YP_004062096__Micromonas_sp._RCC1109_virus_MpV1__880161	hypothetical_protein_MpV1_213c__YP_004062096__Micromonas_sp._RCC1109_virus_MpV1__880161	hypothetical_protein_MpV1_213c__YP_004062096__Micromonas_sp._RCC1109_virus_MpV1__880161	9	Viruses	Nucleocytoviricota	Megaviricetes	Algavirales	Phycodnaviridae	Prasinovirus	Micromonas_sp._RCC1109_virus_MpV1	880161
950	hypothetical_protein_MpV1_213c__YP_004062096__Micromonas_sp._RCC1109_virus_MpV1__880161	hypothetical_protein_MpV1_213c__YP_004062096__Micromonas_sp._RCC1109_virus_MpV1__880161	hypothetical_protein_MPVG_00206__YP_007676271__Micromonas_pusilla_virus_12T__755272	9	Viruses	Nucleocytoviricota	Megaviricetes	Algavirales	Phycodnaviridae	Prasinovirus	Micromonas_pusilla_virus_12T	755272
1281	ORF-111__YP_009255368__Catopsilia_pomona_nucleopolyhedrovirus__1850906	ORF-111__YP_009255368__Catopsilia_pomona_nucleopolyhedrovirus__1850906	hypothetical_protein__YP_008378463__Choristoneura_rosaceana_nucleopolyhedrovirus__58094	7	Viruses		Naldaviricetes	Lefavirales	Baculoviridae	Alphabaculovirus	Choristoneura_rosaceana_nucleopolyhedrovirus	58094
1281	ORF-111__YP_009255368__Catopsilia_pomona_nucleopolyhedrovirus__1850906	ORF-111__YP_009255368__Catopsilia_pomona_nucleopolyhedrovirus__1850906	ac26__YP_009666636__Oxyplax_ochracea_nucleopolyhedrovirus__2083176	7	Viruses		Naldaviricetes	Lefavirales	Baculoviridae	Alphabaculovirus	Oxyplax_ochracea_nucleopolyhedrovirus	2083176
1281	ORF-111__YP_009255368__Catopsilia_pomona_nucleopolyhedrovirus__1850906	ORF-111__YP_009255368__Catopsilia_pomona_nucleopolyhedrovirus__1850906	hypothetical_protein__YP_009118587__Condylorrhiza_vestigialis_MNPV__1592576	7	Viruses		Naldaviricetes	Lefavirales	Baculoviridae	Alphabaculovirus	Condylorrhiza_vestigialis_MNPV	1592576
1281	ORF-111__YP_009255368__Catopsilia_pomona_nucleopolyhedrovirus__1850906	ORF-111__YP_009255368__Catopsilia_pomona_nucleopolyhedrovirus__1850906	ORF-111__YP_009255368__Catopsilia_pomona_nucleopolyhedrovirus__1850906	7	Viruses		Naldaviricetes	Lefavirales	Baculoviridae	Alphabaculovirus	Catopsilia_pomona_nucleopolyhedrovirus	1850906
1281	ORF-111__YP_009255368__Catopsilia_pomona_nucleopolyhedrovirus__1850906	ORF-111__YP_009255368__Catopsilia_pomona_nucleopolyhedrovirus__1850906	hypothetical_protein__YP_007250436__Thysanoplusia_orichalcea_nucleopolyhedrovirus__101850	7	Viruses		Naldaviricetes	Lefavirales	Baculoviridae	Alphabaculovirus	Thysanoplusia_orichalcea_nucleopolyhedrovirus	101850
1281	ORF-111__YP_009255368__Catopsilia_pomona_nucleopolyhedrovirus__1850906	ORF-111__YP_009255368__Catopsilia_pomona_nucleopolyhedrovirus__1850906	hypothetical_protein_AGNV_122__YP_009316137__Anticarsia_gemmatalis_multiple_nucleopolyhedrovirus__268591	7	Viruses		Naldaviricetes	Lefavirales	Baculoviridae	Alphabaculovirus	Anticarsia_gemmatalis_multiple_nucleopolyhedrovirus	268591
1281	ORF-111__YP_009255368__Catopsilia_pomona_nucleopolyhedrovirus__1850906	ORF-111__YP_009255368__Catopsilia_pomona_nucleopolyhedrovirus__1850906	hypothetical_protein__YP_009666481__Lonomia_obliqua_multiple_nucleopolyhedrovirus__134394	7	Viruses		Naldaviricetes	Lefavirales	Baculoviridae	Alphabaculovirus	Lonomia_obliqua_multiple_nucleopolyhedrovirus	134394
1689	hypothetical_protein_MAR_ORF437__YP_003407161__Marseillevirus_marseillevirus__694581	hypothetical_protein_MAR_ORF437__YP_003407161__Marseillevirus_marseillevirus__694581	hypothetical_protein_MAR_ORF437__YP_003407161__Marseillevirus_marseillevirus__694581	6	Viruses	Nucleocytoviricota	Megaviricetes	Pimascovirales	Marseilleviridae	Marseillevirus	Marseillevirus_marseillevirus	694581
1689	hypothetical_protein_MAR_ORF437__YP_003407161__Marseillevirus_marseillevirus__694581	hypothetical_protein_MAR_ORF437__YP_003407161__Marseillevirus_marseillevirus__694581	hypothetical_protein_B1750_gp364__YP_009345509__Noumeavirus__1955558	6	Viruses	Nucleocytoviricota	Megaviricetes	Pimascovirales	Marseilleviridae	Marseillevirus	Noumeavirus	1955558
1689	hypothetical_protein_MAR_ORF437__YP_003407161__Marseillevirus_marseillevirus__694581	hypothetical_protein_MAR_ORF437__YP_003407161__Marseillevirus_marseillevirus__694581	hypothetical_protein_A3303_gp076__YP_009238581__Brazilian_marseillevirus__1813599	6	Viruses	Nucleocytoviricota	Megaviricetes	Pimascovirales	Marseilleviridae	Marseillevirus	Brazilian_marseillevirus	1813599
1689	hypothetical_protein_MAR_ORF437__YP_003407161__Marseillevirus_marseillevirus__694581	hypothetical_protein_MAR_ORF437__YP_003407161__Marseillevirus_marseillevirus__694581	hypothetical_protein_MEL_389__YP_009094890__Melbournevirus__1560514	6	Viruses	Nucleocytoviricota	Megaviricetes	Pimascovirales	Marseilleviridae	Marseillevirus	Melbournevirus	1560514
1689	hypothetical_protein_MAR_ORF437__YP_003407161__Marseillevirus_marseillevirus__694581	hypothetical_protein_MAR_ORF437__YP_003407161__Marseillevirus_marseillevirus__694581	hypothetical_protein_LAU_0105__YP_004347069__Lausannevirus__999883	6	Viruses	Nucleocytoviricota	Megaviricetes	Pimascovirales	Marseilleviridae		Lausannevirus	999883
1689	hypothetical_protein_MAR_ORF437__YP_003407161__Marseillevirus_marseillevirus__694581	hypothetical_protein_MAR_ORF437__YP_003407161__Marseillevirus_marseillevirus__694581	hypothetical_protein_D1R32_gp453__YP_009507215__Tunisvirus_fontaine2__1421067	6	Viruses	Nucleocytoviricota	Megaviricetes	Pimascovirales	Marseilleviridae		Tunisvirus_fontaine2	1421067
15848	putative_DEAD_DEAH_box_helicase__YP_009052151__Aureococcus_anophagefferens_virus__1474867	putative_DEAD_DEAH_box_helicase__YP_009052151__Aureococcus_anophagefferens_virus__1474867	putative_DEAD_DEAH_box_helicase__YP_009052151__Aureococcus_anophagefferens_virus__1474867	1	Viruses	Nucleocytoviricota	Megaviricetes	Algavirales	Phycodnaviridae		Aureococcus_anophagefferens_virus	1474867
15847	ORF44__YP_656552__Ranid_herpesvirus_2__389214	ORF44__YP_656552__Ranid_herpesvirus_2__389214	ORF44__YP_656552__Ranid_herpesvirus_2__389214	1	Viruses	Peploviricota	Herviviricetes	Herpesvirales	Alloherpesviridae	Batrachovirus	Ranid_herpesvirus_2	389214
15846	hypothetical_protein_BNJ_00250__YP_009352658__Kaumoebavirus_Viruses.__X	hypothetical_protein_BNJ_00250__YP_009352658__Kaumoebavirus_Viruses.__X	hypothetical_protein_BNJ_00250__YP_009352658__Kaumoebavirus_Viruses.__X	1								X
15845	hypothetical_protein_BNJ_00453__YP_009352845__Kaumoebavirus_Viruses.__X	hypothetical_protein_BNJ_00453__YP_009352845__Kaumoebavirus_Viruses.__X	hypothetical_protein_BNJ_00453__YP_009352845__Kaumoebavirus_Viruses.__X	1								X
15844	NS16__YP_001837100__American_grass_carp_reovirus__465447	NS16__YP_001837100__American_grass_carp_reovirus__465447	NS16__YP_001837100__American_grass_carp_reovirus__465447	1	Viruses	Duplornaviricota	Resentoviricetes	Reovirales	Reoviridae	Aquareovirus	American_grass_carp_reovirus	465447
5263	protease_cofactor__YP_054439__Arabis_mosaic_virus__12271	protease_cofactor__YP_054439__Arabis_mosaic_virus__12271	protease_cofactor__YP_054439__Arabis_mosaic_virus__12271	2	Viruses	Pisuviricota	Pisoniviricetes	Picornavirales	Secoviridae	Nepovirus	Arabis_mosaic_virus	12271
5263	protease_cofactor__YP_054439__Arabis_mosaic_virus__12271	protease_cofactor__YP_054439__Arabis_mosaic_virus__12271	putative_proteinase_cofactor__YP_006347728__Grapevine_deformation_virus__233784	2	Viruses	Pisuviricota	Pisoniviricetes	Picornavirales	Secoviridae	Nepovirus	Grapevine_deformation_virus	233784
15843	membrane_protein_A14__YP_004940040__Aotine_betaherpesvirus_1__50290	membrane_protein_A14__YP_004940040__Aotine_betaherpesvirus_1__50290	membrane_protein_A14__YP_004940040__Aotine_betaherpesvirus_1__50290	1	Viruses	Peploviricota	Herviviricetes	Herpesvirales	Herpesviridae	Cytomegalovirus	Aotine_betaherpesvirus_1	50290
5262	hypothetical_protein_MEL_258__YP_009094759__Melbournevirus__1560514	hypothetical_protein_MEL_258__YP_009094759__Melbournevirus__1560514	hypothetical_protein_MEL_258__YP_009094759__Melbournevirus__1560514	2	Viruses	Nucleocytoviricota	Megaviricetes	Pimascovirales	Marseilleviridae	Marseillevirus	Melbournevirus	1560514
5262	hypothetical_protein_MEL_258__YP_009094759__Melbournevirus__1560514	hypothetical_protein_MEL_258__YP_009094759__Melbournevirus__1560514	hypothetical_protein_MAR_ORF288__YP_003407024__Marseillevirus_marseillevirus__694581	2	Viruses	Nucleocytoviricota	Megaviricetes	Pimascovirales	Marseilleviridae	Marseillevirus	Marseillevirus_marseillevirus	694581
2695	hypothetical_protein_PBCV1_a178L__NP_048526__Paramecium_bursaria_Chlorella_virus_1__10506	hypothetical_protein_PBCV1_a178L__NP_048526__Paramecium_bursaria_Chlorella_virus_1__10506	hypothetical_protein_PBCV1_a451L__NP_048808__Paramecium_bursaria_Chlorella_virus_1__10506	4	Viruses	Nucleocytoviricota	Megaviricetes	Algavirales	Phycodnaviridae	Chlorovirus	Paramecium_bursaria_Chlorella_virus_1	10506
2695	hypothetical_protein_PBCV1_a178L__NP_048526__Paramecium_bursaria_Chlorella_virus_1__10506	hypothetical_protein_PBCV1_a178L__NP_048526__Paramecium_bursaria_Chlorella_virus_1__10506	hypothetical_protein_PBCV1_a276L__NP_048630__Paramecium_bursaria_Chlorella_virus_1__10506	4	Viruses	Nucleocytoviricota	Megaviricetes	Algavirales	Phycodnaviridae	Chlorovirus	Paramecium_bursaria_Chlorella_virus_1	10506
2695	hypothetical_protein_PBCV1_a178L__NP_048526__Paramecium_bursaria_Chlorella_virus_1__10506	hypothetical_protein_PBCV1_a178L__NP_048526__Paramecium_bursaria_Chlorella_virus_1__10506	hypothetical_protein_PBCV1_a080L__NP_048428__Paramecium_bursaria_Chlorella_virus_1__10506	4	Viruses	Nucleocytoviricota	Megaviricetes	Algavirales	Phycodnaviridae	Chlorovirus	Paramecium_bursaria_Chlorella_virus_1	10506
2695	hypothetical_protein_PBCV1_a178L__NP_048526__Paramecium_bursaria_Chlorella_virus_1__10506	hypothetical_protein_PBCV1_a178L__NP_048526__Paramecium_bursaria_Chlorella_virus_1__10506	hypothetical_protein_PBCV1_a178L__NP_048526__Paramecium_bursaria_Chlorella_virus_1__10506	4	Viruses	Nucleocytoviricota	Megaviricetes	Algavirales	Phycodnaviridae	Chlorovirus	Paramecium_bursaria_Chlorella_virus_1	10506
3395	hypothetical_protein_CFB71_gp2__YP_009388606__Culex_negev-like_virus_3_Viruses.__X	hypothetical_protein_CFB71_gp2__YP_009388606__Culex_negev-like_virus_3_Viruses.__X	hypothetical_protein_CFB71_gp2__YP_009388606__Culex_negev-like_virus_3_Viruses.__X	3								X
3395	hypothetical_protein_CFB71_gp2__YP_009388606__Culex_negev-like_virus_3_Viruses.__X	hypothetical_protein_CFB71_gp2__YP_009388606__Culex_negev-like_virus_3_Viruses.__X	hypothetical_protein__YP_009001773__Wallerfield_virus__1457165	3	Viruses					Negevirus	Wallerfield_virus	1457165
3395	hypothetical_protein_CFB71_gp2__YP_009388606__Culex_negev-like_virus_3_Viruses.__X	hypothetical_protein_CFB71_gp2__YP_009388606__Culex_negev-like_virus_3_Viruses.__X	hypothetical_protein_2__YP_009094127__Goutanap_virus__1560351	3	Viruses						Goutanap_virus	1560351
15842	hypothetical_protein_D1R72_gp193__YP_009507590__Heterosigma_akashiwo_virus_01__97195	hypothetical_protein_D1R72_gp193__YP_009507590__Heterosigma_akashiwo_virus_01__97195	hypothetical_protein_D1R72_gp193__YP_009507590__Heterosigma_akashiwo_virus_01__97195	1	Viruses	Nucleocytoviricota	Megaviricetes	Algavirales	Phycodnaviridae	Raphidovirus	Heterosigma_akashiwo_virus_01	97195
3394	tat_protein__NP_042687__Jembrana_disease_virus__36370	tat_protein__NP_042687__Jembrana_disease_virus__36370	alternative_tat_protein__NP_042686__Jembrana_disease_virus__36370	3	Viruses	Artverviricota	Revtraviricetes	Ortervirales	Retroviridae	Lentivirus	Jembrana_disease_virus	36370
3394	tat_protein__NP_042687__Jembrana_disease_virus__36370	tat_protein__NP_042687__Jembrana_disease_virus__36370	tat_protein__NP_042687__Jembrana_disease_virus__36370	3	Viruses	Artverviricota	Revtraviricetes	Ortervirales	Retroviridae	Lentivirus	Jembrana_disease_virus	36370
3394	tat_protein__NP_042687__Jembrana_disease_virus__36370	tat_protein__NP_042687__Jembrana_disease_virus__36370	protein_S_putative__NP_040565__Bovine_immunodeficiency_virus__11657	3	Viruses	Artverviricota	Revtraviricetes	Ortervirales	Retroviridae	Lentivirus	Bovine_immunodeficiency_virus	11657
5261	hypothetical_protein_CalGV054__YP_008720001__Clostera_anastomosis_granulovirus_Henan__1986291	hypothetical_protein_CalGV054__YP_008720001__Clostera_anastomosis_granulovirus_Henan__1986291	hypothetical_protein_ClanGV_gp051__YP_004376259__Clostera_anachoreta_granulovirus__283675	2	Viruses		Naldaviricetes	Lefavirales	Baculoviridae	Betabaculovirus	Clostera_anachoreta_granulovirus	283675
5261	hypothetical_protein_CalGV054__YP_008720001__Clostera_anastomosis_granulovirus_Henan__1986291	hypothetical_protein_CalGV054__YP_008720001__Clostera_anastomosis_granulovirus_Henan__1986291	hypothetical_protein_CalGV054__YP_008720001__Clostera_anastomosis_granulovirus_Henan__1986291	2	Viruses		Naldaviricetes	Lefavirales	Baculoviridae	Betabaculovirus	Clostera_anastomosis_granulovirus_Henan	1986291
15841	Glycoprotein_family_m02__YP_214022__Murid_betaherpesvirus_1__10366	Glycoprotein_family_m02__YP_214022__Murid_betaherpesvirus_1__10366	Glycoprotein_family_m02__YP_214022__Murid_betaherpesvirus_1__10366	1	Viruses	Peploviricota	Herviviricetes	Herpesvirales	Herpesviridae	Muromegalovirus	Murid_betaherpesvirus_1	10366
15840	hypothetical_protein_ATCV1_z192R__YP_001426673__Acanthocystis_turfacea_chlorella_virus_1__322019	hypothetical_protein_ATCV1_z192R__YP_001426673__Acanthocystis_turfacea_chlorella_virus_1__322019	hypothetical_protein_ATCV1_z192R__YP_001426673__Acanthocystis_turfacea_chlorella_virus_1__322019	1	Viruses	Nucleocytoviricota	Megaviricetes	Algavirales	Phycodnaviridae	Chlorovirus	Acanthocystis_turfacea_chlorella_virus_1	322019
5260	hypothetical_protein_pmac_cds_430__YP_009481114__Pandoravirus_macleodensis__2107707	hypothetical_protein_pmac_cds_430__YP_009481114__Pandoravirus_macleodensis__2107707	hypothetical_protein_pmac_cds_430__YP_009481114__Pandoravirus_macleodensis__2107707	2	Viruses					Pandoravirus	Pandoravirus_macleodensis	2107707
5260	hypothetical_protein_pmac_cds_430__YP_009481114__Pandoravirus_macleodensis__2107707	hypothetical_protein_pmac_cds_430__YP_009481114__Pandoravirus_macleodensis__2107707	hypothetical_protein_pqer_cds_522__YP_009483213__Pandoravirus_quercus__2107709	2	Viruses					Pandoravirus	Pandoravirus_quercus	2107709
2125	hypothetical_protein_psal_cds_970__YP_008438203__Pandoravirus_salinus__1349410	hypothetical_protein_psal_cds_970__YP_008438203__Pandoravirus_salinus__1349410	hypothetical_protein_TW95_gp0615__YP_009119584__Pandoravirus_inopinatum__1605721	5	Viruses					Pandoravirus	Pandoravirus_inopinatum	1605721
2125	hypothetical_protein_psal_cds_970__YP_008438203__Pandoravirus_salinus__1349410	hypothetical_protein_psal_cds_970__YP_008438203__Pandoravirus_salinus__1349410	hypothetical_protein_pneo_cds_1053__YP_009482663__Pandoravirus_neocaledonia__2107708	5	Viruses					Pandoravirus	Pandoravirus_neocaledonia	2107708
2125	hypothetical_protein_psal_cds_970__YP_008438203__Pandoravirus_salinus__1349410	hypothetical_protein_psal_cds_970__YP_008438203__Pandoravirus_salinus__1349410	hypothetical_protein_psal_cds_970__YP_008438203__Pandoravirus_salinus__1349410	5	Viruses					Pandoravirus	Pandoravirus_salinus	1349410
2125	hypothetical_protein_psal_cds_970__YP_008438203__Pandoravirus_salinus__1349410	hypothetical_protein_psal_cds_970__YP_008438203__Pandoravirus_salinus__1349410	hypothetical_protein_psal_cds_1002__YP_008438246__Pandoravirus_salinus__1349410	5	Viruses					Pandoravirus	Pandoravirus_salinus	1349410
2125	hypothetical_protein_psal_cds_970__YP_008438203__Pandoravirus_salinus__1349410	hypothetical_protein_psal_cds_970__YP_008438203__Pandoravirus_salinus__1349410	hypothetical_protein_psal_cds_1054__YP_008438331__Pandoravirus_salinus__1349410	5	Viruses					Pandoravirus	Pandoravirus_salinus	1349410
15839	hypothetical_protein_ceV_044__YP_009173299__Chrysochromulina_ericina_virus__455364	hypothetical_protein_ceV_044__YP_009173299__Chrysochromulina_ericina_virus__455364	hypothetical_protein_ceV_044__YP_009173299__Chrysochromulina_ericina_virus__455364	1	Viruses	Nucleocytoviricota	Megaviricetes	Algavirales	Phycodnaviridae		Chrysochromulina_ericina_virus	455364
15838	deoxyuridine_triphosphatase__NP_944384__Psittacid_alphaherpesvirus_1__50294	deoxyuridine_triphosphatase__NP_944384__Psittacid_alphaherpesvirus_1__50294	deoxyuridine_triphosphatase__NP_944384__Psittacid_alphaherpesvirus_1__50294	1	Viruses	Peploviricota	Herviviricetes	Herpesvirales	Herpesviridae	Iltovirus	Psittacid_alphaherpesvirus_1	50294
15837	hypothetical_protein_crov268__YP_003969900__Cafeteria_roenbergensis_virus_BV-PW1__693272	hypothetical_protein_crov268__YP_003969900__Cafeteria_roenbergensis_virus_BV-PW1__693272	hypothetical_protein_crov268__YP_003969900__Cafeteria_roenbergensis_virus_BV-PW1__693272	1	Viruses	Nucleocytoviricota	Megaviricetes	Imitervirales	Mimiviridae	Cafeteriavirus	Cafeteria_roenbergensis_virus_BV-PW1	693272
15836	hypothetical_protein_pneo_cds_158__YP_009481768__Pandoravirus_neocaledonia__2107708	hypothetical_protein_pneo_cds_158__YP_009481768__Pandoravirus_neocaledonia__2107708	hypothetical_protein_pneo_cds_158__YP_009481768__Pandoravirus_neocaledonia__2107708	1	Viruses					Pandoravirus	Pandoravirus_neocaledonia	2107708
15835	hypothetical_protein_crov274__YP_003969906__Cafeteria_roenbergensis_virus_BV-PW1__693272	hypothetical_protein_crov274__YP_003969906__Cafeteria_roenbergensis_virus_BV-PW1__693272	hypothetical_protein_crov274__YP_003969906__Cafeteria_roenbergensis_virus_BV-PW1__693272	1	Viruses	Nucleocytoviricota	Megaviricetes	Imitervirales	Mimiviridae	Cafeteriavirus	Cafeteria_roenbergensis_virus_BV-PW1	693272
2694	hypothetical_protein_BZK12_gp006__YP_009342074__Lymphocystis_disease_virus_Sa__1898060	hypothetical_protein_BZK12_gp006__YP_009342074__Lymphocystis_disease_virus_Sa__1898060	hypothetical_protein_BZK12_gp006__YP_009342074__Lymphocystis_disease_virus_Sa__1898060	4	Viruses	Nucleocytoviricota	Megaviricetes	Pimascovirales	Iridoviridae	Lymphocystivirus	Lymphocystis_disease_virus_Sa	1898060
2694	hypothetical_protein_BZK12_gp006__YP_009342074__Lymphocystis_disease_virus_Sa__1898060	hypothetical_protein_BZK12_gp006__YP_009342074__Lymphocystis_disease_virus_Sa__1898060	092L__YP_009552373__Cherax_quadricarinatus_iridovirus__2035708	4	Viruses	Nucleocytoviricota	Megaviricetes	Pimascovirales	Iridoviridae		Cherax_quadricarinatus_iridovirus	2035708
2694	hypothetical_protein_BZK12_gp006__YP_009342074__Lymphocystis_disease_virus_Sa__1898060	hypothetical_protein_BZK12_gp006__YP_009342074__Lymphocystis_disease_virus_Sa__1898060	hypothetical_protein_KM509_gp061__YP_010084813__Shrimp_hemocyte_iridescent_virus__2039780	4	Viruses	Nucleocytoviricota	Megaviricetes	Pimascovirales	Iridoviridae	Decapodiridovirus	Shrimp_hemocyte_iridescent_virus	2039780
2694	hypothetical_protein_BZK12_gp006__YP_009342074__Lymphocystis_disease_virus_Sa__1898060	hypothetical_protein_BZK12_gp006__YP_009342074__Lymphocystis_disease_virus_Sa__1898060	hypothetical_protein_KM759_gp143__YP_010088016__Lymphocystis_disease_virus_4__2704413	4	Viruses	Nucleocytoviricota	Megaviricetes	Pimascovirales	Iridoviridae	Lymphocystivirus	Lymphocystis_disease_virus_4	2704413
15834	hypothetical_protein_F8221_gp115__YP_009703332__African_swine_fever_virus__10497	hypothetical_protein_F8221_gp115__YP_009703332__African_swine_fever_virus__10497	hypothetical_protein_F8221_gp115__YP_009703332__African_swine_fever_virus__10497	1	Viruses	Nucleocytoviricota	Pokkesviricetes	Asfuvirales	Asfarviridae	Asfivirus	African_swine_fever_virus	10497
3393	protein_ORF53__YP_007003874__Cyprinid_herpesvirus_2__317878	protein_ORF53__YP_007003874__Cyprinid_herpesvirus_2__317878	protein_ORF53__YP_007003874__Cyprinid_herpesvirus_2__317878	3	Viruses	Peploviricota	Herviviricetes	Herpesvirales	Alloherpesviridae	Cyprinivirus	Cyprinid_herpesvirus_2	317878
3393	protein_ORF53__YP_007003874__Cyprinid_herpesvirus_2__317878	protein_ORF53__YP_007003874__Cyprinid_herpesvirus_2__317878	protein_ORF53__YP_007003719__Cyprinid_herpesvirus_1__317858	3	Viruses	Peploviricota	Herviviricetes	Herpesvirales	Alloherpesviridae	Cyprinivirus	Cyprinid_herpesvirus_1	317858
3393	protein_ORF53__YP_007003874__Cyprinid_herpesvirus_2__317878	protein_ORF53__YP_007003874__Cyprinid_herpesvirus_2__317878	unnamed_protein_product__YP_001096088__Cyprinid_herpesvirus_3__180230	3	Viruses	Peploviricota	Herviviricetes	Herpesvirales	Alloherpesviridae	Cyprinivirus	Cyprinid_herpesvirus_3	180230
15833	hypothetical_protein_H012_gp753__YP_007354148__Acanthamoeba_polyphaga_moumouvirus__1269028	hypothetical_protein_H012_gp753__YP_007354148__Acanthamoeba_polyphaga_moumouvirus__1269028	hypothetical_protein_H012_gp753__YP_007354148__Acanthamoeba_polyphaga_moumouvirus__1269028	1	Viruses	Nucleocytoviricota	Megaviricetes	Imitervirales	Mimiviridae		Acanthamoeba_polyphaga_moumouvirus	1269028
15832	hypothetical_protein_pdul_cds_152__YP_009430179__Pandoravirus_dulcis__1349409	hypothetical_protein_pdul_cds_152__YP_009430179__Pandoravirus_dulcis__1349409	hypothetical_protein_pdul_cds_152__YP_009430179__Pandoravirus_dulcis__1349409	1	Viruses					Pandoravirus	Pandoravirus_dulcis	1349409
15831	hypothetical_protein_pneo_cds_883__YP_009482493__Pandoravirus_neocaledonia__2107708	hypothetical_protein_pneo_cds_883__YP_009482493__Pandoravirus_neocaledonia__2107708	hypothetical_protein_pneo_cds_883__YP_009482493__Pandoravirus_neocaledonia__2107708	1	Viruses					Pandoravirus	Pandoravirus_neocaledonia	2107708
15830	hypothetical_protein_PBCV1_a433R__NP_048790__Paramecium_bursaria_Chlorella_virus_1__10506	hypothetical_protein_PBCV1_a433R__NP_048790__Paramecium_bursaria_Chlorella_virus_1__10506	hypothetical_protein_PBCV1_a433R__NP_048790__Paramecium_bursaria_Chlorella_virus_1__10506	1	Viruses	Nucleocytoviricota	Megaviricetes	Algavirales	Phycodnaviridae	Chlorovirus	Paramecium_bursaria_Chlorella_virus_1	10506
15829	fusolin_like_protein__YP_009001542__Anomala_cuprea_entomopoxvirus__62099	fusolin_like_protein__YP_009001542__Anomala_cuprea_entomopoxvirus__62099	fusolin_like_protein__YP_009001542__Anomala_cuprea_entomopoxvirus__62099	1	Viruses	Nucleocytoviricota	Pokkesviricetes	Chitovirales	Poxviridae	Alphaentomopoxvirus	Anomala_cuprea_entomopoxvirus	62099
3392	hypothetical_protein_CaV1gp01__NP_044183__Canine_mastadenovirus_A__10537	hypothetical_protein_CaV1gp01__NP_044183__Canine_mastadenovirus_A__10537	early_E1A_25_kDa_protein__YP_009272537__Equine_adenovirus_1__46916	3	Viruses	Preplasmiviricota	Tectiliviricetes	Rowavirales	Adenoviridae	Mastadenovirus	Equine_adenovirus_1	46916
3392	hypothetical_protein_CaV1gp01__NP_044183__Canine_mastadenovirus_A__10537	hypothetical_protein_CaV1gp01__NP_044183__Canine_mastadenovirus_A__10537	early_E1A_25_kDa_protein__YP_005271177__bat_adenovirus_3__2758098	3	Viruses	Preplasmiviricota	Tectiliviricetes	Rowavirales	Adenoviridae	Mastadenovirus	bat_adenovirus_3	2758098
3392	hypothetical_protein_CaV1gp01__NP_044183__Canine_mastadenovirus_A__10537	hypothetical_protein_CaV1gp01__NP_044183__Canine_mastadenovirus_A__10537	hypothetical_protein_CaV1gp01__NP_044183__Canine_mastadenovirus_A__10537	3	Viruses	Preplasmiviricota	Tectiliviricetes	Rowavirales	Adenoviridae	Mastadenovirus	Canine_mastadenovirus_A	10537
15828	hypothetical_protein_ml_448__YP_009165414__Mollivirus_sibericum_Viruses.__X	hypothetical_protein_ml_448__YP_009165414__Mollivirus_sibericum_Viruses.__X	hypothetical_protein_ml_448__YP_009165414__Mollivirus_sibericum_Viruses.__X	1								X
15827	hypothetical_protein_BNJ_00269__YP_009352673__Kaumoebavirus_Viruses.__X	hypothetical_protein_BNJ_00269__YP_009352673__Kaumoebavirus_Viruses.__X	hypothetical_protein_BNJ_00269__YP_009352673__Kaumoebavirus_Viruses.__X	1								X
1280	membrane_glycoprotein_precursor_M__YP_009259354__Quang_Binh_virus__643132	membrane_glycoprotein_precursor_M__YP_009259354__Quang_Binh_virus__643132	membrane_glycoprotein_precursor_prM__YP_009268601__Nakiwogo_virus__667516	7	Viruses	Kitrinoviricota	Flasuviricetes	Amarillovirales	Flaviviridae		Nakiwogo_virus	667516
1280	membrane_glycoprotein_precursor_M__YP_009259354__Quang_Binh_virus__643132	membrane_glycoprotein_precursor_M__YP_009259354__Quang_Binh_virus__643132	membrane_glycoprotein_precursor_M__YP_009259277__Mercadeo_virus__1708574	7	Viruses	Kitrinoviricota	Flasuviricetes	Amarillovirales	Flaviviridae	Flavivirus	Mercadeo_virus	1708574
1280	membrane_glycoprotein_precursor_M__YP_009259354__Quang_Binh_virus__643132	membrane_glycoprotein_precursor_M__YP_009259354__Quang_Binh_virus__643132	membrane_glycoprotein_precursor_prM__YP_003084123__Aedes_flavivirus__390845	7	Viruses	Kitrinoviricota	Flasuviricetes	Amarillovirales	Flaviviridae	Flavivirus	Aedes_flavivirus	390845
1280	membrane_glycoprotein_precursor_M__YP_009259354__Quang_Binh_virus__643132	membrane_glycoprotein_precursor_M__YP_009259354__Quang_Binh_virus__643132	membrane_glycoprotein_precursor_prM__YP_009268617__Hanko_virus__1125677	7	Viruses	Kitrinoviricota	Flasuviricetes	Amarillovirales	Flaviviridae	Flavivirus	Hanko_virus	1125677
1280	membrane_glycoprotein_precursor_M__YP_009259354__Quang_Binh_virus__643132	membrane_glycoprotein_precursor_M__YP_009259354__Quang_Binh_virus__643132	pre-membrane__YP_009389239__Karumba_virus__1969397	7	Viruses	Kitrinoviricota	Flasuviricetes	Amarillovirales	Flaviviridae		Karumba_virus	1969397
1280	membrane_glycoprotein_precursor_M__YP_009259354__Quang_Binh_virus__643132	membrane_glycoprotein_precursor_M__YP_009259354__Quang_Binh_virus__643132	membrane_glycoprotein_precursor_M__YP_009259354__Quang_Binh_virus__643132	7	Viruses	Kitrinoviricota	Flasuviricetes	Amarillovirales	Flaviviridae	Flavivirus	Quang_Binh_virus	643132
1280	membrane_glycoprotein_precursor_M__YP_009259354__Quang_Binh_virus__643132	membrane_glycoprotein_precursor_M__YP_009259354__Quang_Binh_virus__643132	PreM__YP_009305407__Anopheles_flavivirus_variant_1__1903340	7	Viruses	Kitrinoviricota	Flasuviricetes	Amarillovirales	Flaviviridae		Anopheles_flavivirus_variant_1	1903340
15826	hypothetical_protein_crov211__YP_003969843__Cafeteria_roenbergensis_virus_BV-PW1__693272	hypothetical_protein_crov211__YP_003969843__Cafeteria_roenbergensis_virus_BV-PW1__693272	hypothetical_protein_crov211__YP_003969843__Cafeteria_roenbergensis_virus_BV-PW1__693272	1	Viruses	Nucleocytoviricota	Megaviricetes	Imitervirales	Mimiviridae	Cafeteriavirus	Cafeteria_roenbergensis_virus_BV-PW1	693272
15825	hypothetical_protein_5__YP_239397__Bracoviriform_demolitoris__53988	hypothetical_protein_5__YP_239397__Bracoviriform_demolitoris__53988	hypothetical_protein_5__YP_239397__Bracoviriform_demolitoris__53988	1	Viruses				Polydnaviriformidae	Bracoviriform	Bracoviriform_demolitoris	53988
15824	p8__YP_025084__Strawberry_pallidosis-associated_virus__227507	p8__YP_025084__Strawberry_pallidosis-associated_virus__227507	p8__YP_025084__Strawberry_pallidosis-associated_virus__227507	1	Viruses	Kitrinoviricota	Alsuviricetes	Martellivirales	Closteroviridae	Crinivirus	Strawberry_pallidosis-associated_virus	227507
15823	hypothetical_protein_TTdoV_gp1__YP_003587886__Torque_teno_douroucouli_virus__687383	hypothetical_protein_TTdoV_gp1__YP_003587886__Torque_teno_douroucouli_virus__687383	hypothetical_protein_TTdoV_gp1__YP_003587886__Torque_teno_douroucouli_virus__687383	1	Viruses				Anelloviridae	Zetatorquevirus	Torque_teno_douroucouli_virus	687383
15822	putative_glycoprotein_2__YP_009345052__Wuhan_pillworm_virus_2__1923745	putative_glycoprotein_2__YP_009345052__Wuhan_pillworm_virus_2__1923745	putative_glycoprotein_2__YP_009345052__Wuhan_pillworm_virus_2__1923745	1	Viruses						Wuhan_pillworm_virus_2	1923745
15821	orf61_gene_product__YP_004956809__Helicoverpa_zea_nudivirus_2__1128424	orf61_gene_product__YP_004956809__Helicoverpa_zea_nudivirus_2__1128424	orf61_gene_product__YP_004956809__Helicoverpa_zea_nudivirus_2__1128424	1	Viruses		Naldaviricetes	Lefavirales	Nudiviridae	Betanudivirus	Helicoverpa_zea_nudivirus_2	1128424
15820	hypothetical_protein_crov284__YP_003969916__Cafeteria_roenbergensis_virus_BV-PW1__693272	hypothetical_protein_crov284__YP_003969916__Cafeteria_roenbergensis_virus_BV-PW1__693272	hypothetical_protein_crov284__YP_003969916__Cafeteria_roenbergensis_virus_BV-PW1__693272	1	Viruses	Nucleocytoviricota	Megaviricetes	Imitervirales	Mimiviridae	Cafeteriavirus	Cafeteria_roenbergensis_virus_BV-PW1	693272
15819	ORF39__YP_010087040__Spodoptera_eridania_nucleopolyhedrovirus__2315721	ORF39__YP_010087040__Spodoptera_eridania_nucleopolyhedrovirus__2315721	ORF39__YP_010087040__Spodoptera_eridania_nucleopolyhedrovirus__2315721	1	Viruses		Naldaviricetes	Lefavirales	Baculoviridae	Alphabaculovirus	Spodoptera_eridania_nucleopolyhedrovirus	2315721
15818	hypothetical_protein_MRV_0027__YP_009344854__Murine_roseolovirus__1940555	hypothetical_protein_MRV_0027__YP_009344854__Murine_roseolovirus__1940555	hypothetical_protein_MRV_0027__YP_009344854__Murine_roseolovirus__1940555	1	Viruses	Peploviricota	Herviviricetes	Herpesvirales	Herpesviridae	Roseolovirus	Murine_roseolovirus	1940555
15817	hypothetical_protein_ceV_258__YP_009173513__Chrysochromulina_ericina_virus__455364	hypothetical_protein_ceV_258__YP_009173513__Chrysochromulina_ericina_virus__455364	hypothetical_protein_ceV_258__YP_009173513__Chrysochromulina_ericina_virus__455364	1	Viruses	Nucleocytoviricota	Megaviricetes	Algavirales	Phycodnaviridae		Chrysochromulina_ericina_virus	455364
15816	hypothetical_protein_MPVG_00196__YP_007676261__Micromonas_pusilla_virus_12T__755272	hypothetical_protein_MPVG_00196__YP_007676261__Micromonas_pusilla_virus_12T__755272	hypothetical_protein_MPVG_00196__YP_007676261__Micromonas_pusilla_virus_12T__755272	1	Viruses	Nucleocytoviricota	Megaviricetes	Algavirales	Phycodnaviridae	Prasinovirus	Micromonas_pusilla_virus_12T	755272
2124	hypothetical_protein_crov534__YP_003970167__Cafeteria_roenbergensis_virus_BV-PW1__693272	hypothetical_protein_crov534__YP_003970167__Cafeteria_roenbergensis_virus_BV-PW1__693272	hypothetical_protein_crov513__YP_003970146__Cafeteria_roenbergensis_virus_BV-PW1__693272	5	Viruses	Nucleocytoviricota	Megaviricetes	Imitervirales	Mimiviridae	Cafeteriavirus	Cafeteria_roenbergensis_virus_BV-PW1	693272
2124	hypothetical_protein_crov534__YP_003970167__Cafeteria_roenbergensis_virus_BV-PW1__693272	hypothetical_protein_crov534__YP_003970167__Cafeteria_roenbergensis_virus_BV-PW1__693272	hypothetical_protein_crov531__YP_003970164__Cafeteria_roenbergensis_virus_BV-PW1__693272	5	Viruses	Nucleocytoviricota	Megaviricetes	Imitervirales	Mimiviridae	Cafeteriavirus	Cafeteria_roenbergensis_virus_BV-PW1	693272
2124	hypothetical_protein_crov534__YP_003970167__Cafeteria_roenbergensis_virus_BV-PW1__693272	hypothetical_protein_crov534__YP_003970167__Cafeteria_roenbergensis_virus_BV-PW1__693272	hypothetical_protein_crov534__YP_003970167__Cafeteria_roenbergensis_virus_BV-PW1__693272	5	Viruses	Nucleocytoviricota	Megaviricetes	Imitervirales	Mimiviridae	Cafeteriavirus	Cafeteria_roenbergensis_virus_BV-PW1	693272
2124	hypothetical_protein_crov534__YP_003970167__Cafeteria_roenbergensis_virus_BV-PW1__693272	hypothetical_protein_crov534__YP_003970167__Cafeteria_roenbergensis_virus_BV-PW1__693272	hypothetical_protein_crov529__YP_003970162__Cafeteria_roenbergensis_virus_BV-PW1__693272	5	Viruses	Nucleocytoviricota	Megaviricetes	Imitervirales	Mimiviridae	Cafeteriavirus	Cafeteria_roenbergensis_virus_BV-PW1	693272
2124	hypothetical_protein_crov534__YP_003970167__Cafeteria_roenbergensis_virus_BV-PW1__693272	hypothetical_protein_crov534__YP_003970167__Cafeteria_roenbergensis_virus_BV-PW1__693272	hypothetical_protein_crov001__YP_003969633__Cafeteria_roenbergensis_virus_BV-PW1__693272	5	Viruses	Nucleocytoviricota	Megaviricetes	Imitervirales	Mimiviridae	Cafeteriavirus	Cafeteria_roenbergensis_virus_BV-PW1	693272
15815	hypothetical_protein_FR483_N307L__YP_001425939__Paramecium_bursaria_Chlorella_virus_FR483__399781	hypothetical_protein_FR483_N307L__YP_001425939__Paramecium_bursaria_Chlorella_virus_FR483__399781	hypothetical_protein_FR483_N307L__YP_001425939__Paramecium_bursaria_Chlorella_virus_FR483__399781	1	Viruses	Nucleocytoviricota	Megaviricetes	Algavirales	Phycodnaviridae	Chlorovirus	Paramecium_bursaria_Chlorella_virus_FR483	399781
15814	hypothetical_protein_AL387_gp148__YP_009162520__Salmon_gill_poxvirus__1680908	hypothetical_protein_AL387_gp148__YP_009162520__Salmon_gill_poxvirus__1680908	hypothetical_protein_AL387_gp148__YP_009162520__Salmon_gill_poxvirus__1680908	1	Viruses	Nucleocytoviricota	Pokkesviricetes	Chitovirales	Poxviridae	Salmonpoxvirus	Salmon_gill_poxvirus	1680908
5259	E4_ORF6_7__YP_009388330__Bat_mastadenovirus_WIV18__1986506	E4_ORF6_7__YP_009388330__Bat_mastadenovirus_WIV18__1986506	E4_ORF6_7__YP_009388330__Bat_mastadenovirus_WIV18__1986506	2	Viruses	Preplasmiviricota	Tectiliviricetes	Rowavirales	Adenoviridae	Mastadenovirus	Bat_mastadenovirus_WIV18	1986506
5259	E4_ORF6_7__YP_009388330__Bat_mastadenovirus_WIV18__1986506	E4_ORF6_7__YP_009388330__Bat_mastadenovirus_WIV18__1986506	E4_ORF6_7__YP_009362858__Bat_mastadenovirus_WIV17__1986505	2	Viruses	Preplasmiviricota	Tectiliviricetes	Rowavirales	Adenoviridae	Mastadenovirus	Bat_mastadenovirus_WIV17	1986505
15813	hypothetical_protein_pneo_cds_229__YP_009481839__Pandoravirus_neocaledonia__2107708	hypothetical_protein_pneo_cds_229__YP_009481839__Pandoravirus_neocaledonia__2107708	hypothetical_protein_pneo_cds_229__YP_009481839__Pandoravirus_neocaledonia__2107708	1	Viruses					Pandoravirus	Pandoravirus_neocaledonia	2107708
15812	hypothetical_protein__YP_006908603__Epinotia_aporema_granulovirus__166056	hypothetical_protein__YP_006908603__Epinotia_aporema_granulovirus__166056	hypothetical_protein__YP_006908603__Epinotia_aporema_granulovirus__166056	1	Viruses		Naldaviricetes	Lefavirales	Baculoviridae	Betabaculovirus	Epinotia_aporema_granulovirus	166056
15811	hypothetical_protein_SWSSV_gp121__YP_009220595__White_spot_syndrome_virus__342409	hypothetical_protein_SWSSV_gp121__YP_009220595__White_spot_syndrome_virus__342409	hypothetical_protein_SWSSV_gp121__YP_009220595__White_spot_syndrome_virus__342409	1	Viruses		Naldaviricetes		Nimaviridae	Whispovirus	White_spot_syndrome_virus	342409
5258	JM153__YP_238456__Macaca_fuscata_rhadinovirus__272551	JM153__YP_238456__Macaca_fuscata_rhadinovirus__272551	ORF73__YP_010084631__Macaca_nemestrina_rhadinovirus_2__123630	2	Viruses	Peploviricota	Herviviricetes	Herpesvirales	Herpesviridae	Rhadinovirus	Macaca_nemestrina_rhadinovirus_2	123630
5258	JM153__YP_238456__Macaca_fuscata_rhadinovirus__272551	JM153__YP_238456__Macaca_fuscata_rhadinovirus__272551	JM153__YP_238456__Macaca_fuscata_rhadinovirus__272551	2	Viruses	Peploviricota	Herviviricetes	Herpesvirales	Herpesviridae	Rhadinovirus	Macaca_fuscata_rhadinovirus	272551
15810	hypothetical_protein_PGCG_00278__YP_008052596__Phaeocystis_globosa_virus__251749	hypothetical_protein_PGCG_00278__YP_008052596__Phaeocystis_globosa_virus__251749	hypothetical_protein_PGCG_00278__YP_008052596__Phaeocystis_globosa_virus__251749	1	Viruses	Nucleocytoviricota	Megaviricetes	Algavirales	Phycodnaviridae	Prymnesiovirus	Phaeocystis_globosa_virus	251749
5257	structural_protein_P1,_partial__YP_009428582__Grapevine_Cabernet_Sauvignon_reovirus__1640277	structural_protein_P1,_partial__YP_009428582__Grapevine_Cabernet_Sauvignon_reovirus__1640277	structural_protein_P1,_partial__YP_009428582__Grapevine_Cabernet_Sauvignon_reovirus__1640277	2	Viruses	Duplornaviricota	Resentoviricetes	Reovirales	Reoviridae		Grapevine_Cabernet_Sauvignon_reovirus	1640277
5257	structural_protein_P1,_partial__YP_009428582__Grapevine_Cabernet_Sauvignon_reovirus__1640277	structural_protein_P1,_partial__YP_009428582__Grapevine_Cabernet_Sauvignon_reovirus__1640277	structural_protein_P1__YP_003934917__Raspberry_latent_virus__907191	2	Viruses	Duplornaviricota	Resentoviricetes	Reovirales	Reoviridae		Raspberry_latent_virus	907191
15809	Ring_finger_domain_containing_protein__YP_009173616__Chrysochromulina_ericina_virus__455364	Ring_finger_domain_containing_protein__YP_009173616__Chrysochromulina_ericina_virus__455364	Ring_finger_domain_containing_protein__YP_009173616__Chrysochromulina_ericina_virus__455364	1	Viruses	Nucleocytoviricota	Megaviricetes	Algavirales	Phycodnaviridae		Chrysochromulina_ericina_virus	455364
15808	d9.1__YP_001031332__Ichnoviriform_fugitivi__265522	d9.1__YP_001031332__Ichnoviriform_fugitivi__265522	d9.1__YP_001031332__Ichnoviriform_fugitivi__265522	1	Viruses				Polydnaviriformidae	Ichnoviriform	Ichnoviriform_fugitivi	265522
15807	JM100__YP_238403__Macaca_fuscata_rhadinovirus__272551	JM100__YP_238403__Macaca_fuscata_rhadinovirus__272551	JM100__YP_238403__Macaca_fuscata_rhadinovirus__272551	1	Viruses	Peploviricota	Herviviricetes	Herpesvirales	Herpesviridae	Rhadinovirus	Macaca_fuscata_rhadinovirus	272551
5256	hypothetical_protein_BTW14_gp148__YP_009329754__BeAn_58058_virus__67082	hypothetical_protein_BTW14_gp148__YP_009329754__BeAn_58058_virus__67082	hypothetical_protein_BTW14_gp148__YP_009329754__BeAn_58058_virus__67082	2	Viruses	Nucleocytoviricota	Pokkesviricetes	Chitovirales	Poxviridae	Oryzopoxvirus	BeAn_58058_virus	67082
5256	hypothetical_protein_BTW14_gp148__YP_009329754__BeAn_58058_virus__67082	hypothetical_protein_BTW14_gp148__YP_009329754__BeAn_58058_virus__67082	hypothetical_protein_COTV138__YP_005296326__Cotia_virus_SPAn232__930275	2	Viruses	Nucleocytoviricota	Pokkesviricetes	Chitovirales	Poxviridae	Oryzopoxvirus	Cotia_virus_SPAn232	930275
2693	hypothetical_protein_CoHVHLJ_092__YP_009352986__Columbid_alphaherpesvirus_1__93386	hypothetical_protein_CoHVHLJ_092__YP_009352986__Columbid_alphaherpesvirus_1__93386	hypothetical_protein_FaHV1S18_124__YP_009046608__Falconid_herpesvirus_1__1510155	4	Viruses	Peploviricota	Herviviricetes	Herpesvirales	Herpesviridae	Mardivirus	Falconid_herpesvirus_1	1510155
2693	hypothetical_protein_CoHVHLJ_092__YP_009352986__Columbid_alphaherpesvirus_1__93386	hypothetical_protein_CoHVHLJ_092__YP_009352986__Columbid_alphaherpesvirus_1__93386	hypothetical_protein_CoHVHLJ_092__YP_009352986__Columbid_alphaherpesvirus_1__93386	4	Viruses	Peploviricota	Herviviricetes	Herpesvirales	Herpesviridae	Mardivirus	Columbid_alphaherpesvirus_1	93386
2693	hypothetical_protein_CoHVHLJ_092__YP_009352986__Columbid_alphaherpesvirus_1__93386	hypothetical_protein_CoHVHLJ_092__YP_009352986__Columbid_alphaherpesvirus_1__93386	hypothetical_protein_FaHV1S18_092__YP_009046576__Falconid_herpesvirus_1__1510155	4	Viruses	Peploviricota	Herviviricetes	Herpesvirales	Herpesviridae	Mardivirus	Falconid_herpesvirus_1	1510155
2693	hypothetical_protein_CoHVHLJ_092__YP_009352986__Columbid_alphaherpesvirus_1__93386	hypothetical_protein_CoHVHLJ_092__YP_009352986__Columbid_alphaherpesvirus_1__93386	hypothetical_protein_CoHVHLJ_124__YP_009353018__Columbid_alphaherpesvirus_1__93386	4	Viruses	Peploviricota	Herviviricetes	Herpesvirales	Herpesviridae	Mardivirus	Columbid_alphaherpesvirus_1	93386
15806	GRF_zinc_finger_motif__YP_009165377__Mollivirus_sibericum_Viruses.__X	GRF_zinc_finger_motif__YP_009165377__Mollivirus_sibericum_Viruses.__X	GRF_zinc_finger_motif__YP_009165377__Mollivirus_sibericum_Viruses.__X	1								X
5255	hypothetical_protein_pneo_cds_1048__YP_009482658__Pandoravirus_neocaledonia__2107708	hypothetical_protein_pneo_cds_1048__YP_009482658__Pandoravirus_neocaledonia__2107708	hypothetical_protein_psal_cds_1045__YP_008438317__Pandoravirus_salinus__1349410	2	Viruses					Pandoravirus	Pandoravirus_salinus	1349410
5255	hypothetical_protein_pneo_cds_1048__YP_009482658__Pandoravirus_neocaledonia__2107708	hypothetical_protein_pneo_cds_1048__YP_009482658__Pandoravirus_neocaledonia__2107708	hypothetical_protein_pneo_cds_1048__YP_009482658__Pandoravirus_neocaledonia__2107708	2	Viruses					Pandoravirus	Pandoravirus_neocaledonia	2107708
3391	hypothetical_protein_TW95_gp0534__YP_009119503__Pandoravirus_inopinatum__1605721	hypothetical_protein_TW95_gp0534__YP_009119503__Pandoravirus_inopinatum__1605721	hypothetical_protein_pqer_cds_819__YP_009483510__Pandoravirus_quercus__2107709	3	Viruses					Pandoravirus	Pandoravirus_quercus	2107709
3391	hypothetical_protein_TW95_gp0534__YP_009119503__Pandoravirus_inopinatum__1605721	hypothetical_protein_TW95_gp0534__YP_009119503__Pandoravirus_inopinatum__1605721	hypothetical_protein_TW95_gp0534__YP_009119503__Pandoravirus_inopinatum__1605721	3	Viruses					Pandoravirus	Pandoravirus_inopinatum	1605721
3391	hypothetical_protein_TW95_gp0534__YP_009119503__Pandoravirus_inopinatum__1605721	hypothetical_protein_TW95_gp0534__YP_009119503__Pandoravirus_inopinatum__1605721	hypothetical_protein_pdul_cds_739__YP_008319582__Pandoravirus_dulcis__1349409	3	Viruses					Pandoravirus	Pandoravirus_dulcis	1349409
3390	BRO-C__YP_009001872__Buzura_suppressaria_nucleopolyhedrovirus__74320	BRO-C__YP_009001872__Buzura_suppressaria_nucleopolyhedrovirus__74320	Bro9__YP_009702041__Heliothis_virescens_ascovirus_3g__1246651	3	Viruses	Nucleocytoviricota	Megaviricetes	Pimascovirales	Ascoviridae	Ascovirus	Heliothis_virescens_ascovirus_3g	1246651
3390	BRO-C__YP_009001872__Buzura_suppressaria_nucleopolyhedrovirus__74320	BRO-C__YP_009001872__Buzura_suppressaria_nucleopolyhedrovirus__74320	Bro8__YP_009701508__Heliothis_virescens_ascovirus_3f__328614	3	Viruses	Nucleocytoviricota	Megaviricetes	Pimascovirales	Ascoviridae	Ascovirus	Heliothis_virescens_ascovirus_3f	328614
3390	BRO-C__YP_009001872__Buzura_suppressaria_nucleopolyhedrovirus__74320	BRO-C__YP_009001872__Buzura_suppressaria_nucleopolyhedrovirus__74320	BRO-C__YP_009001872__Buzura_suppressaria_nucleopolyhedrovirus__74320	3	Viruses		Naldaviricetes	Lefavirales	Baculoviridae	Alphabaculovirus	Buzura_suppressaria_nucleopolyhedrovirus	74320
15805	hypothetical_protein_ceV_021__YP_009173276__Chrysochromulina_ericina_virus__455364	hypothetical_protein_ceV_021__YP_009173276__Chrysochromulina_ericina_virus__455364	hypothetical_protein_ceV_021__YP_009173276__Chrysochromulina_ericina_virus__455364	1	Viruses	Nucleocytoviricota	Megaviricetes	Algavirales	Phycodnaviridae		Chrysochromulina_ericina_virus	455364
15804	hypothetical_protein_MuHV1_gp122__YP_214131__Murid_betaherpesvirus_1__10366	hypothetical_protein_MuHV1_gp122__YP_214131__Murid_betaherpesvirus_1__10366	hypothetical_protein_MuHV1_gp122__YP_214131__Murid_betaherpesvirus_1__10366	1	Viruses	Peploviricota	Herviviricetes	Herpesvirales	Herpesviridae	Muromegalovirus	Murid_betaherpesvirus_1	10366
15803	hypothetical_protein_BZK12_gp174__YP_009342242__Lymphocystis_disease_virus_Sa__1898060	hypothetical_protein_BZK12_gp174__YP_009342242__Lymphocystis_disease_virus_Sa__1898060	hypothetical_protein_BZK12_gp174__YP_009342242__Lymphocystis_disease_virus_Sa__1898060	1	Viruses	Nucleocytoviricota	Megaviricetes	Pimascovirales	Iridoviridae	Lymphocystivirus	Lymphocystis_disease_virus_Sa	1898060
2123	hypothetical_protein_pmac_cds_196__YP_009480880__Pandoravirus_macleodensis__2107707	hypothetical_protein_pmac_cds_196__YP_009480880__Pandoravirus_macleodensis__2107707	hypothetical_protein_pqer_cds_251__YP_009482942__Pandoravirus_quercus__2107709	5	Viruses					Pandoravirus	Pandoravirus_quercus	2107709
2123	hypothetical_protein_pmac_cds_196__YP_009480880__Pandoravirus_macleodensis__2107707	hypothetical_protein_pmac_cds_196__YP_009480880__Pandoravirus_macleodensis__2107707	hypothetical_protein_pneo_cds_211__YP_009481821__Pandoravirus_neocaledonia__2107708	5	Viruses					Pandoravirus	Pandoravirus_neocaledonia	2107708
2123	hypothetical_protein_pmac_cds_196__YP_009480880__Pandoravirus_macleodensis__2107707	hypothetical_protein_pmac_cds_196__YP_009480880__Pandoravirus_macleodensis__2107707	hypothetical_protein_TW95_gp1505__YP_009120474__Pandoravirus_inopinatum__1605721	5	Viruses					Pandoravirus	Pandoravirus_inopinatum	1605721
2123	hypothetical_protein_pmac_cds_196__YP_009480880__Pandoravirus_macleodensis__2107707	hypothetical_protein_pmac_cds_196__YP_009480880__Pandoravirus_macleodensis__2107707	hypothetical_protein_pdul_cds_305__YP_008318964__Pandoravirus_dulcis__1349409	5	Viruses					Pandoravirus	Pandoravirus_dulcis	1349409
2123	hypothetical_protein_pmac_cds_196__YP_009480880__Pandoravirus_macleodensis__2107707	hypothetical_protein_pmac_cds_196__YP_009480880__Pandoravirus_macleodensis__2107707	hypothetical_protein_pmac_cds_196__YP_009480880__Pandoravirus_macleodensis__2107707	5	Viruses					Pandoravirus	Pandoravirus_macleodensis	2107707
3389	vIRF-2__YP_001129414__Human_gammaherpesvirus_8__37296	vIRF-2__YP_001129414__Human_gammaherpesvirus_8__37296	RF10.5__YP_010084423__Retroperitoneal_fibromatosis-associated_herpesvirus__111469	3	Viruses	Peploviricota	Herviviricetes	Herpesvirales	Herpesviridae	Rhadinovirus	Retroperitoneal_fibromatosis-associated_herpesvirus	111469
3389	vIRF-2__YP_001129414__Human_gammaherpesvirus_8__37296	vIRF-2__YP_001129414__Human_gammaherpesvirus_8__37296	vIRF-2__YP_001129414__Human_gammaherpesvirus_8__37296	3	Viruses	Peploviricota	Herviviricetes	Herpesvirales	Herpesviridae	Rhadinovirus	Human_gammaherpesvirus_8	37296
3389	vIRF-2__YP_001129414__Human_gammaherpesvirus_8__37296	vIRF-2__YP_001129414__Human_gammaherpesvirus_8__37296	vIRF-3__YP_001129413__Human_gammaherpesvirus_8__37296	3	Viruses	Peploviricota	Herviviricetes	Herpesvirales	Herpesviridae	Rhadinovirus	Human_gammaherpesvirus_8	37296
15802	gp140__YP_007417890__Caviid_betaherpesvirus_2__33706	gp140__YP_007417890__Caviid_betaherpesvirus_2__33706	gp140__YP_007417890__Caviid_betaherpesvirus_2__33706	1	Viruses	Peploviricota	Herviviricetes	Herpesvirales	Herpesviridae	Quwivirus	Caviid_betaherpesvirus_2	33706
15801	hypothetical_protein_psal_cds_792__YP_009430071__Pandoravirus_salinus__1349410	hypothetical_protein_psal_cds_792__YP_009430071__Pandoravirus_salinus__1349410	hypothetical_protein_psal_cds_792__YP_009430071__Pandoravirus_salinus__1349410	1	Viruses					Pandoravirus	Pandoravirus_salinus	1349410
1688	hypothetical_protein_pdul_cds_246__YP_009430190__Pandoravirus_dulcis__1349409	hypothetical_protein_pdul_cds_246__YP_009430190__Pandoravirus_dulcis__1349409	hypothetical_protein_TW95_gp1621__YP_009120590__Pandoravirus_inopinatum__1605721	6	Viruses					Pandoravirus	Pandoravirus_inopinatum	1605721
1688	hypothetical_protein_pdul_cds_246__YP_009430190__Pandoravirus_dulcis__1349409	hypothetical_protein_pdul_cds_246__YP_009430190__Pandoravirus_dulcis__1349409	hypothetical_protein_pdul_cds_246__YP_009430190__Pandoravirus_dulcis__1349409	6	Viruses					Pandoravirus	Pandoravirus_dulcis	1349409
1688	hypothetical_protein_pdul_cds_246__YP_009430190__Pandoravirus_dulcis__1349409	hypothetical_protein_pdul_cds_246__YP_009430190__Pandoravirus_dulcis__1349409	hypothetical_protein_pmac_cds_141__YP_009480825__Pandoravirus_macleodensis__2107707	6	Viruses					Pandoravirus	Pandoravirus_macleodensis	2107707
1688	hypothetical_protein_pdul_cds_246__YP_009430190__Pandoravirus_dulcis__1349409	hypothetical_protein_pdul_cds_246__YP_009430190__Pandoravirus_dulcis__1349409	hypothetical_protein_pqer_cds_191__YP_009482882__Pandoravirus_quercus__2107709	6	Viruses					Pandoravirus	Pandoravirus_quercus	2107709
1688	hypothetical_protein_pdul_cds_246__YP_009430190__Pandoravirus_dulcis__1349409	hypothetical_protein_pdul_cds_246__YP_009430190__Pandoravirus_dulcis__1349409	hypothetical_protein_pneo_cds_156__YP_009481766__Pandoravirus_neocaledonia__2107708	6	Viruses					Pandoravirus	Pandoravirus_neocaledonia	2107708
1688	hypothetical_protein_pdul_cds_246__YP_009430190__Pandoravirus_dulcis__1349409	hypothetical_protein_pdul_cds_246__YP_009430190__Pandoravirus_dulcis__1349409	hypothetical_protein_psal_cds_197__YP_009429972__Pandoravirus_salinus__1349410	6	Viruses					Pandoravirus	Pandoravirus_salinus	1349410
15800	hypothetical_protein_SGHV153__YP_001687101__Glossina_pallidipes_salivary_gland_hypertrophy_virus__379529	hypothetical_protein_SGHV153__YP_001687101__Glossina_pallidipes_salivary_gland_hypertrophy_virus__379529	hypothetical_protein_SGHV153__YP_001687101__Glossina_pallidipes_salivary_gland_hypertrophy_virus__379529	1	Viruses		Naldaviricetes	Lefavirales	Hytrosaviridae	Glossinavirus	Glossina_pallidipes_salivary_gland_hypertrophy_virus	379529
5254	hypothetical_protein_ml_522__YP_009165488__Mollivirus_sibericum_Viruses.__X	hypothetical_protein_ml_522__YP_009165488__Mollivirus_sibericum_Viruses.__X	hypothetical_protein_ml_522__YP_009165488__Mollivirus_sibericum_Viruses.__X	2								X
5254	hypothetical_protein_ml_522__YP_009165488__Mollivirus_sibericum_Viruses.__X	hypothetical_protein_ml_522__YP_009165488__Mollivirus_sibericum_Viruses.__X	hypothetical_protein_ml_2__YP_009164968__Mollivirus_sibericum_Viruses.__X	2								X
1279	hypothetical_protein_D1R32_gp123__YP_009506885__Tunisvirus_fontaine2__1421067	hypothetical_protein_D1R32_gp123__YP_009506885__Tunisvirus_fontaine2__1421067	hypothetical_protein_D1R32_gp123__YP_009506885__Tunisvirus_fontaine2__1421067	7	Viruses	Nucleocytoviricota	Megaviricetes	Pimascovirales	Marseilleviridae		Tunisvirus_fontaine2	1421067
1279	hypothetical_protein_D1R32_gp123__YP_009506885__Tunisvirus_fontaine2__1421067	hypothetical_protein_D1R32_gp123__YP_009506885__Tunisvirus_fontaine2__1421067	hypothetical_protein_MAR_ORF205__YP_003406946__Marseillevirus_marseillevirus__694581	7	Viruses	Nucleocytoviricota	Megaviricetes	Pimascovirales	Marseilleviridae	Marseillevirus	Marseillevirus_marseillevirus	694581
1279	hypothetical_protein_D1R32_gp123__YP_009506885__Tunisvirus_fontaine2__1421067	hypothetical_protein_D1R32_gp123__YP_009506885__Tunisvirus_fontaine2__1421067	transmembrane_domain-containing_protein__YP_009345391__Noumeavirus__1955558	7	Viruses	Nucleocytoviricota	Megaviricetes	Pimascovirales	Marseilleviridae	Marseillevirus	Noumeavirus	1955558
1279	hypothetical_protein_D1R32_gp123__YP_009506885__Tunisvirus_fontaine2__1421067	hypothetical_protein_D1R32_gp123__YP_009506885__Tunisvirus_fontaine2__1421067	hypothetical_protein_LAU_0217__YP_004347180__Lausannevirus__999883	7	Viruses	Nucleocytoviricota	Megaviricetes	Pimascovirales	Marseilleviridae		Lausannevirus	999883
1279	hypothetical_protein_D1R32_gp123__YP_009506885__Tunisvirus_fontaine2__1421067	hypothetical_protein_D1R32_gp123__YP_009506885__Tunisvirus_fontaine2__1421067	hypothetical_protein_A3303_gp246__YP_009238751__Brazilian_marseillevirus__1813599	7	Viruses	Nucleocytoviricota	Megaviricetes	Pimascovirales	Marseilleviridae	Marseillevirus	Brazilian_marseillevirus	1813599
1279	hypothetical_protein_D1R32_gp123__YP_009506885__Tunisvirus_fontaine2__1421067	hypothetical_protein_D1R32_gp123__YP_009506885__Tunisvirus_fontaine2__1421067	hypothetical_protein_MEL_183__YP_009094684__Melbournevirus__1560514	7	Viruses	Nucleocytoviricota	Megaviricetes	Pimascovirales	Marseilleviridae	Marseillevirus	Melbournevirus	1560514
1279	hypothetical_protein_D1R32_gp123__YP_009506885__Tunisvirus_fontaine2__1421067	hypothetical_protein_D1R32_gp123__YP_009506885__Tunisvirus_fontaine2__1421067	hypothetical_protein_GMAR_ORF133__YP_009310250__Golden_Marseillevirus__1720526	7	Viruses	Nucleocytoviricota	Megaviricetes	Pimascovirales	Marseilleviridae	Marseillevirus	Golden_Marseillevirus	1720526
15799	hypothetical_protein_MAR_ORF251__YP_003406988__Marseillevirus_marseillevirus__694581	hypothetical_protein_MAR_ORF251__YP_003406988__Marseillevirus_marseillevirus__694581	hypothetical_protein_MAR_ORF251__YP_003406988__Marseillevirus_marseillevirus__694581	1	Viruses	Nucleocytoviricota	Megaviricetes	Pimascovirales	Marseilleviridae	Marseillevirus	Marseillevirus_marseillevirus	694581
15798	hypothetical_protein_ATCV1_z216R__YP_001426697__Acanthocystis_turfacea_chlorella_virus_1__322019	hypothetical_protein_ATCV1_z216R__YP_001426697__Acanthocystis_turfacea_chlorella_virus_1__322019	hypothetical_protein_ATCV1_z216R__YP_001426697__Acanthocystis_turfacea_chlorella_virus_1__322019	1	Viruses	Nucleocytoviricota	Megaviricetes	Algavirales	Phycodnaviridae	Chlorovirus	Acanthocystis_turfacea_chlorella_virus_1	322019
15797	hypothetical_protein_ATCV1_z624R__YP_001427105__Acanthocystis_turfacea_chlorella_virus_1__322019	hypothetical_protein_ATCV1_z624R__YP_001427105__Acanthocystis_turfacea_chlorella_virus_1__322019	hypothetical_protein_ATCV1_z624R__YP_001427105__Acanthocystis_turfacea_chlorella_virus_1__322019	1	Viruses	Nucleocytoviricota	Megaviricetes	Algavirales	Phycodnaviridae	Chlorovirus	Acanthocystis_turfacea_chlorella_virus_1	322019
15796	DNA_replication_origin-binding_helicase__YP_009001080__Pithovirus_sibericum__1450746	DNA_replication_origin-binding_helicase__YP_009001080__Pithovirus_sibericum__1450746	DNA_replication_origin-binding_helicase__YP_009001080__Pithovirus_sibericum__1450746	1	Viruses				Pithoviridae	Pithovirus	Pithovirus_sibericum	1450746
5253	NAD-dependent_DNA_ligase__YP_008052712__Phaeocystis_globosa_virus__251749	NAD-dependent_DNA_ligase__YP_008052712__Phaeocystis_globosa_virus__251749	DNA_polymerase_X_NAD-dependent_DNA_ligase_fusion_protein__YP_009173744__Chrysochromulina_ericina_virus__455364	2	Viruses	Nucleocytoviricota	Megaviricetes	Algavirales	Phycodnaviridae		Chrysochromulina_ericina_virus	455364
5253	NAD-dependent_DNA_ligase__YP_008052712__Phaeocystis_globosa_virus__251749	NAD-dependent_DNA_ligase__YP_008052712__Phaeocystis_globosa_virus__251749	NAD-dependent_DNA_ligase__YP_008052712__Phaeocystis_globosa_virus__251749	2	Viruses	Nucleocytoviricota	Megaviricetes	Algavirales	Phycodnaviridae	Prymnesiovirus	Phaeocystis_globosa_virus	251749
15795	glycoprotein__YP_009288954__Sanxia_water_strider_virus_4__1608063	glycoprotein__YP_009288954__Sanxia_water_strider_virus_4__1608063	glycoprotein__YP_009288954__Sanxia_water_strider_virus_4__1608063	1	Viruses	Negarnaviricota	Monjiviricetes	Mononegavirales	Lispiviridae	Sanstrivirus	Sanxia_water_strider_virus_4	1608063
2692	hypothetical_protein_FR483_N621L__YP_001426253__Paramecium_bursaria_Chlorella_virus_FR483__399781	hypothetical_protein_FR483_N621L__YP_001426253__Paramecium_bursaria_Chlorella_virus_FR483__399781	hypothetical_protein_FR483_N621L__YP_001426253__Paramecium_bursaria_Chlorella_virus_FR483__399781	4	Viruses	Nucleocytoviricota	Megaviricetes	Algavirales	Phycodnaviridae	Chlorovirus	Paramecium_bursaria_Chlorella_virus_FR483	399781
2692	hypothetical_protein_FR483_N621L__YP_001426253__Paramecium_bursaria_Chlorella_virus_FR483__399781	hypothetical_protein_FR483_N621L__YP_001426253__Paramecium_bursaria_Chlorella_virus_FR483__399781	hypothetical_protein_BST79_gp255__YP_009325773__Only_Syngen_Nebraska_virus_5__1917232	4	Viruses	Nucleocytoviricota	Megaviricetes	Algavirales	Phycodnaviridae	Chlorovirus	Only_Syngen_Nebraska_virus_5	1917232
2692	hypothetical_protein_FR483_N621L__YP_001426253__Paramecium_bursaria_Chlorella_virus_FR483__399781	hypothetical_protein_FR483_N621L__YP_001426253__Paramecium_bursaria_Chlorella_virus_FR483__399781	hypothetical_protein_PBCV1_A491R__NP_048847__Paramecium_bursaria_Chlorella_virus_1__10506	4	Viruses	Nucleocytoviricota	Megaviricetes	Algavirales	Phycodnaviridae	Chlorovirus	Paramecium_bursaria_Chlorella_virus_1	10506
2692	hypothetical_protein_FR483_N621L__YP_001426253__Paramecium_bursaria_Chlorella_virus_FR483__399781	hypothetical_protein_FR483_N621L__YP_001426253__Paramecium_bursaria_Chlorella_virus_FR483__399781	hypothetical_protein_ATCV1_Z321R__YP_001426802__Acanthocystis_turfacea_chlorella_virus_1__322019	4	Viruses	Nucleocytoviricota	Megaviricetes	Algavirales	Phycodnaviridae	Chlorovirus	Acanthocystis_turfacea_chlorella_virus_1	322019
15794	putative_capsid_protein__YP_009337131__Hubei_hepe-like_virus_3__1922896	putative_capsid_protein__YP_009337131__Hubei_hepe-like_virus_3__1922896	putative_capsid_protein__YP_009337131__Hubei_hepe-like_virus_3__1922896	1	Viruses						Hubei_hepe-like_virus_3	1922896
15793	hypothetical_protein_PGCG_00293__YP_008052611__Phaeocystis_globosa_virus__251749	hypothetical_protein_PGCG_00293__YP_008052611__Phaeocystis_globosa_virus__251749	hypothetical_protein_PGCG_00293__YP_008052611__Phaeocystis_globosa_virus__251749	1	Viruses	Nucleocytoviricota	Megaviricetes	Algavirales	Phycodnaviridae	Prymnesiovirus	Phaeocystis_globosa_virus	251749
15792	hypothetical_protein_AL387_gp050__YP_009162422__Salmon_gill_poxvirus__1680908	hypothetical_protein_AL387_gp050__YP_009162422__Salmon_gill_poxvirus__1680908	hypothetical_protein_AL387_gp050__YP_009162422__Salmon_gill_poxvirus__1680908	1	Viruses	Nucleocytoviricota	Pokkesviricetes	Chitovirales	Poxviridae	Salmonpoxvirus	Salmon_gill_poxvirus	1680908
15791	X_protein__YP_052870__Blotched_snakehead_virus__311176	X_protein__YP_052870__Blotched_snakehead_virus__311176	X_protein__YP_052870__Blotched_snakehead_virus__311176	1	Viruses				Birnaviridae	Blosnavirus	Blotched_snakehead_virus	311176
15790	ORF30__YP_003517770__Lymantria_xylina_nucleopolyhedrovirus__166921	ORF30__YP_003517770__Lymantria_xylina_nucleopolyhedrovirus__166921	ORF30__YP_003517770__Lymantria_xylina_nucleopolyhedrovirus__166921	1	Viruses		Naldaviricetes	Lefavirales	Baculoviridae	Alphabaculovirus	Lymantria_xylina_nucleopolyhedrovirus	166921
458	hypothetical_protein_pqer_cds_632__YP_009483323__Pandoravirus_quercus__2107709	hypothetical_protein_pqer_cds_632__YP_009483323__Pandoravirus_quercus__2107709	hypothetical_protein_pneo_cds_847__YP_009482457__Pandoravirus_neocaledonia__2107708	21	Viruses					Pandoravirus	Pandoravirus_neocaledonia	2107708
458	hypothetical_protein_pqer_cds_632__YP_009483323__Pandoravirus_quercus__2107709	hypothetical_protein_pqer_cds_632__YP_009483323__Pandoravirus_quercus__2107709	hypothetical_protein_pqer_cds_632__YP_009483323__Pandoravirus_quercus__2107709	21	Viruses					Pandoravirus	Pandoravirus_quercus	2107709
458	hypothetical_protein_pqer_cds_632__YP_009483323__Pandoravirus_quercus__2107709	hypothetical_protein_pqer_cds_632__YP_009483323__Pandoravirus_quercus__2107709	hypothetical_protein_psal_cds_1188__YP_008438552__Pandoravirus_salinus__1349410	21	Viruses					Pandoravirus	Pandoravirus_salinus	1349410
458	hypothetical_protein_pqer_cds_632__YP_009483323__Pandoravirus_quercus__2107709	hypothetical_protein_pqer_cds_632__YP_009483323__Pandoravirus_quercus__2107709	hypothetical_protein_TW95_gp1180__YP_009120149__Pandoravirus_inopinatum__1605721	21	Viruses					Pandoravirus	Pandoravirus_inopinatum	1605721
458	hypothetical_protein_pqer_cds_632__YP_009483323__Pandoravirus_quercus__2107709	hypothetical_protein_pqer_cds_632__YP_009483323__Pandoravirus_quercus__2107709	hypothetical_protein_pqer_cds_1031__YP_009483722__Pandoravirus_quercus__2107709	21	Viruses					Pandoravirus	Pandoravirus_quercus	2107709
458	hypothetical_protein_pqer_cds_632__YP_009483323__Pandoravirus_quercus__2107709	hypothetical_protein_pqer_cds_632__YP_009483323__Pandoravirus_quercus__2107709	hypothetical_protein_pqer_cds_238__YP_009482929__Pandoravirus_quercus__2107709	21	Viruses					Pandoravirus	Pandoravirus_quercus	2107709
458	hypothetical_protein_pqer_cds_632__YP_009483323__Pandoravirus_quercus__2107709	hypothetical_protein_pqer_cds_632__YP_009483323__Pandoravirus_quercus__2107709	hypothetical_protein_psal_cds_467__YP_008437301__Pandoravirus_salinus__1349410	21	Viruses					Pandoravirus	Pandoravirus_salinus	1349410
458	hypothetical_protein_pqer_cds_632__YP_009483323__Pandoravirus_quercus__2107709	hypothetical_protein_pqer_cds_632__YP_009483323__Pandoravirus_quercus__2107709	hypothetical_protein_pmac_cds_765__YP_009481449__Pandoravirus_macleodensis__2107707	21	Viruses					Pandoravirus	Pandoravirus_macleodensis	2107707
458	hypothetical_protein_pqer_cds_632__YP_009483323__Pandoravirus_quercus__2107709	hypothetical_protein_pqer_cds_632__YP_009483323__Pandoravirus_quercus__2107709	hypothetical_protein_psal_cds_468__YP_008437303__Pandoravirus_salinus__1349410	21	Viruses					Pandoravirus	Pandoravirus_salinus	1349410
458	hypothetical_protein_pqer_cds_632__YP_009483323__Pandoravirus_quercus__2107709	hypothetical_protein_pqer_cds_632__YP_009483323__Pandoravirus_quercus__2107709	hypothetical_protein_pmac_cds_378__YP_009481062__Pandoravirus_macleodensis__2107707	21	Viruses					Pandoravirus	Pandoravirus_macleodensis	2107707
458	hypothetical_protein_pqer_cds_632__YP_009483323__Pandoravirus_quercus__2107709	hypothetical_protein_pqer_cds_632__YP_009483323__Pandoravirus_quercus__2107709	hypothetical_protein_pmac_cds_377__YP_009481061__Pandoravirus_macleodensis__2107707	21	Viruses					Pandoravirus	Pandoravirus_macleodensis	2107707
458	hypothetical_protein_pqer_cds_632__YP_009483323__Pandoravirus_quercus__2107709	hypothetical_protein_pqer_cds_632__YP_009483323__Pandoravirus_quercus__2107709	hypothetical_protein_pdul_cds_946__YP_008319864__Pandoravirus_dulcis__1349409	21	Viruses					Pandoravirus	Pandoravirus_dulcis	1349409
458	hypothetical_protein_pqer_cds_632__YP_009483323__Pandoravirus_quercus__2107709	hypothetical_protein_pqer_cds_632__YP_009483323__Pandoravirus_quercus__2107709	hypothetical_protein_TW95_gp0205__YP_009119174__Pandoravirus_inopinatum__1605721	21	Viruses					Pandoravirus	Pandoravirus_inopinatum	1605721
458	hypothetical_protein_pqer_cds_632__YP_009483323__Pandoravirus_quercus__2107709	hypothetical_protein_pqer_cds_632__YP_009483323__Pandoravirus_quercus__2107709	hypothetical_protein_pdul_cds_243__YP_008318869__Pandoravirus_dulcis__1349409	21	Viruses					Pandoravirus	Pandoravirus_dulcis	1349409
458	hypothetical_protein_pqer_cds_632__YP_009483323__Pandoravirus_quercus__2107709	hypothetical_protein_pqer_cds_632__YP_009483323__Pandoravirus_quercus__2107709	hypothetical_protein_TW95_gp0921__YP_009119890__Pandoravirus_inopinatum__1605721	21	Viruses					Pandoravirus	Pandoravirus_inopinatum	1605721
458	hypothetical_protein_pqer_cds_632__YP_009483323__Pandoravirus_quercus__2107709	hypothetical_protein_pqer_cds_632__YP_009483323__Pandoravirus_quercus__2107709	hypothetical_protein_pmac_cds_376__YP_009481060__Pandoravirus_macleodensis__2107707	21	Viruses					Pandoravirus	Pandoravirus_macleodensis	2107707
458	hypothetical_protein_pqer_cds_632__YP_009483323__Pandoravirus_quercus__2107709	hypothetical_protein_pqer_cds_632__YP_009483323__Pandoravirus_quercus__2107709	hypothetical_protein_psal_cds_1187__YP_008438550__Pandoravirus_salinus__1349410	21	Viruses					Pandoravirus	Pandoravirus_salinus	1349410
458	hypothetical_protein_pqer_cds_632__YP_009483323__Pandoravirus_quercus__2107709	hypothetical_protein_pqer_cds_632__YP_009483323__Pandoravirus_quercus__2107709	hypothetical_protein_pdul_cds_509__YP_008319269__Pandoravirus_dulcis__1349409	21	Viruses					Pandoravirus	Pandoravirus_dulcis	1349409
458	hypothetical_protein_pqer_cds_632__YP_009483323__Pandoravirus_quercus__2107709	hypothetical_protein_pqer_cds_632__YP_009483323__Pandoravirus_quercus__2107709	hypothetical_protein_pqer_cds_453__YP_009483144__Pandoravirus_quercus__2107709	21	Viruses					Pandoravirus	Pandoravirus_quercus	2107709
458	hypothetical_protein_pqer_cds_632__YP_009483323__Pandoravirus_quercus__2107709	hypothetical_protein_pqer_cds_632__YP_009483323__Pandoravirus_quercus__2107709	hypothetical_protein_pdul_cds_919__YP_009430276__Pandoravirus_dulcis__1349409	21	Viruses					Pandoravirus	Pandoravirus_dulcis	1349409
458	hypothetical_protein_pqer_cds_632__YP_009483323__Pandoravirus_quercus__2107709	hypothetical_protein_pqer_cds_632__YP_009483323__Pandoravirus_quercus__2107709	hypothetical_protein_pneo_cds_557__YP_009482167__Pandoravirus_neocaledonia__2107708	21	Viruses					Pandoravirus	Pandoravirus_neocaledonia	2107708
15789	c17.1__YP_001031291__Ichnoviriform_fugitivi__265522	c17.1__YP_001031291__Ichnoviriform_fugitivi__265522	c17.1__YP_001031291__Ichnoviriform_fugitivi__265522	1	Viruses				Polydnaviriformidae	Ichnoviriform	Ichnoviriform_fugitivi	265522
5252	hypothetical_protein_H012_gp624__YP_007354275__Acanthamoeba_polyphaga_moumouvirus__1269028	hypothetical_protein_H012_gp624__YP_007354275__Acanthamoeba_polyphaga_moumouvirus__1269028	hypothetical_protein_MIMI_gp0543__YP_003987016__Acanthamoeba_polyphaga_mimivirus__212035	2	Viruses	Nucleocytoviricota	Megaviricetes	Imitervirales	Mimiviridae	Mimivirus	Acanthamoeba_polyphaga_mimivirus	212035
5252	hypothetical_protein_H012_gp624__YP_007354275__Acanthamoeba_polyphaga_moumouvirus__1269028	hypothetical_protein_H012_gp624__YP_007354275__Acanthamoeba_polyphaga_moumouvirus__1269028	hypothetical_protein_H012_gp624__YP_007354275__Acanthamoeba_polyphaga_moumouvirus__1269028	2	Viruses	Nucleocytoviricota	Megaviricetes	Imitervirales	Mimiviridae		Acanthamoeba_polyphaga_moumouvirus	1269028
15788	hypothetical_protein_pqer_cds_1168__YP_009483859__Pandoravirus_quercus__2107709	hypothetical_protein_pqer_cds_1168__YP_009483859__Pandoravirus_quercus__2107709	hypothetical_protein_pqer_cds_1168__YP_009483859__Pandoravirus_quercus__2107709	1	Viruses					Pandoravirus	Pandoravirus_quercus	2107709
5251	hypothetical_protein_MpV1_063c__YP_004061946__Micromonas_sp._RCC1109_virus_MpV1__880161	hypothetical_protein_MpV1_063c__YP_004061946__Micromonas_sp._RCC1109_virus_MpV1__880161	hypothetical_protein_MpV1_063c__YP_004061946__Micromonas_sp._RCC1109_virus_MpV1__880161	2	Viruses	Nucleocytoviricota	Megaviricetes	Algavirales	Phycodnaviridae	Prasinovirus	Micromonas_sp._RCC1109_virus_MpV1	880161
5251	hypothetical_protein_MpV1_063c__YP_004061946__Micromonas_sp._RCC1109_virus_MpV1__880161	hypothetical_protein_MpV1_063c__YP_004061946__Micromonas_sp._RCC1109_virus_MpV1__880161	hypothetical_protein_AP054_gp058__YP_009173070__Ostreococcus_lucimarinus_virus_7__1663209	2	Viruses	Nucleocytoviricota	Megaviricetes	Algavirales	Phycodnaviridae	Prasinovirus	Ostreococcus_lucimarinus_virus_7	1663209
1089	protein_US29__YP_002608326__Human_herpesvirus_5__10359	protein_US29__YP_002608326__Human_herpesvirus_5__10359	putative_membrane_glycoprotein_US29__YP_004933997__Cynomolgus_macaque_cytomegalovirus_strain_Ottawa__944969	8	Viruses	Peploviricota	Herviviricetes	Herpesvirales	Herpesviridae	Cytomegalovirus	Cynomolgus_macaque_cytomegalovirus_strain_Ottawa	944969
1089	protein_US29__YP_002608326__Human_herpesvirus_5__10359	protein_US29__YP_002608326__Human_herpesvirus_5__10359	membrane_protein_US29__YP_081613__Human_betaherpesvirus_5__10359	8	Viruses	Peploviricota	Herviviricetes	Herpesvirales	Herpesviridae	Cytomegalovirus	Human_betaherpesvirus_5	10359
1089	protein_US29__YP_002608326__Human_herpesvirus_5__10359	protein_US29__YP_002608326__Human_herpesvirus_5__10359	rh221__YP_068308__Macacine_betaherpesvirus_3__47929	8	Viruses	Peploviricota	Herviviricetes	Herpesvirales	Herpesviridae	Cytomegalovirus	Macacine_betaherpesvirus_3	47929
1089	protein_US29__YP_002608326__Human_herpesvirus_5__10359	protein_US29__YP_002608326__Human_herpesvirus_5__10359	protein_US29__YP_002608326__Human_herpesvirus_5__10359	8	Viruses	Peploviricota	Herviviricetes	Herpesvirales	Herpesviridae	Cytomegalovirus	Human_betaherpesvirus_5	10359
1089	protein_US29__YP_002608326__Human_herpesvirus_5__10359	protein_US29__YP_002608326__Human_herpesvirus_5__10359	US29__YP_009137434__Papio_ursinus_cytomegalovirus__1667587	8	Viruses	Peploviricota	Herviviricetes	Herpesvirales	Herpesviridae	Cytomegalovirus	Papio_ursinus_cytomegalovirus	1667587
1089	protein_US29__YP_002608326__Human_herpesvirus_5__10359	protein_US29__YP_002608326__Human_herpesvirus_5__10359	membrane_protein_US29__YP_004936141__Cercopithecine_betaherpesvirus_5__50292	8	Viruses	Peploviricota	Herviviricetes	Herpesvirales	Herpesviridae	Cytomegalovirus	Cercopithecine_betaherpesvirus_5	50292
1089	protein_US29__YP_002608326__Human_herpesvirus_5__10359	protein_US29__YP_002608326__Human_herpesvirus_5__10359	Cy221__YP_009337612__Cynomolgus_cytomegalovirus__1919083	8	Viruses	Peploviricota	Herviviricetes	Herpesvirales	Herpesviridae	Cytomegalovirus	Cynomolgus_cytomegalovirus	1919083
1089	protein_US29__YP_002608326__Human_herpesvirus_5__10359	protein_US29__YP_002608326__Human_herpesvirus_5__10359	membrane_protein_US29__NP_612801__Panine_betaherpesvirus_2__188763	8	Viruses	Peploviricota	Herviviricetes	Herpesvirales	Herpesviridae	Cytomegalovirus	Panine_betaherpesvirus_2	188763
15787	putative_capsid_protein__YP_009163921__Palaemonetes_kadiakensis_Mississippi_grass_shrimp_associated_circular_virus__1692258	putative_capsid_protein__YP_009163921__Palaemonetes_kadiakensis_Mississippi_grass_shrimp_associated_circular_virus__1692258	putative_capsid_protein__YP_009163921__Palaemonetes_kadiakensis_Mississippi_grass_shrimp_associated_circular_virus__1692258	1	Viruses	Cressdnaviricota	Arfiviricetes	Cirlivirales	Circoviridae		Palaemonetes_kadiakensis_Mississippi_grass_shrimp_associated_circular_virus	1692258
795	Secreted_complement_binding_protein_C3b_C4b__YP_009143334__Raccoonpox_virus__10256	Secreted_complement_binding_protein_C3b_C4b__YP_009143334__Raccoonpox_virus__10256	CPXV034__NP_619823__Cowpox_virus__10243	11	Viruses	Nucleocytoviricota	Pokkesviricetes	Chitovirales	Poxviridae	Orthopoxvirus	Cowpox_virus	10243
795	Secreted_complement_binding_protein_C3b_C4b__YP_009143334__Raccoonpox_virus__10256	Secreted_complement_binding_protein_C3b_C4b__YP_009143334__Raccoonpox_virus__10256	putative_C3L_protein__YP_010085695__Orthopoxvirus_Abatino__2478919	11	Viruses	Nucleocytoviricota	Pokkesviricetes	Chitovirales	Poxviridae	Orthopoxvirus	Orthopoxvirus_Abatino	2478919
795	Secreted_complement_binding_protein_C3b_C4b__YP_009143334__Raccoonpox_virus__10256	Secreted_complement_binding_protein_C3b_C4b__YP_009143334__Raccoonpox_virus__10256	complement_binding_protein__YP_010085478__Akhmeta_virus__2200830	11	Viruses	Nucleocytoviricota	Pokkesviricetes	Chitovirales	Poxviridae	Orthopoxvirus	Akhmeta_virus	2200830
795	Secreted_complement_binding_protein_C3b_C4b__YP_009143334__Raccoonpox_virus__10256	Secreted_complement_binding_protein_C3b_C4b__YP_009143334__Raccoonpox_virus__10256	Secreted_complement_binding_protein_C3b_C4b__YP_009408125__Eptesipox_virus__1329402	11	Viruses	Nucleocytoviricota	Pokkesviricetes	Chitovirales	Poxviridae	Vespertilionpoxvirus	Eptesipox_virus	1329402
795	Secreted_complement_binding_protein_C3b_C4b__YP_009143334__Raccoonpox_virus__10256	Secreted_complement_binding_protein_C3b_C4b__YP_009143334__Raccoonpox_virus__10256	secreted_complement-binding_protein__NP_042056__Variola_virus__10255	11	Viruses	Nucleocytoviricota	Pokkesviricetes	Chitovirales	Poxviridae	Orthopoxvirus	Variola_virus	10255
795	Secreted_complement_binding_protein_C3b_C4b__YP_009143334__Raccoonpox_virus__10256	Secreted_complement_binding_protein_C3b_C4b__YP_009143334__Raccoonpox_virus__10256	Secreted_complement_binding_protein_C3b_C4b__YP_009143334__Raccoonpox_virus__10256	11	Viruses	Nucleocytoviricota	Pokkesviricetes	Chitovirales	Poxviridae	Orthopoxvirus	Raccoonpox_virus	10256
795	Secreted_complement_binding_protein_C3b_C4b__YP_009143334__Raccoonpox_virus__10256	Secreted_complement_binding_protein_C3b_C4b__YP_009143334__Raccoonpox_virus__10256	complement_binding__YP_009408407__NY_014_poxvirus__2025360	11	Viruses	Nucleocytoviricota	Pokkesviricetes	Chitovirales	Poxviridae	Centapoxvirus	NY_014_poxvirus	2025360
795	Secreted_complement_binding_protein_C3b_C4b__YP_009143334__Raccoonpox_virus__10256	Secreted_complement_binding_protein_C3b_C4b__YP_009143334__Raccoonpox_virus__10256	complement_binding_protein__YP_005296214__Cotia_virus_SPAn232__930275	11	Viruses	Nucleocytoviricota	Pokkesviricetes	Chitovirales	Poxviridae	Oryzopoxvirus	Cotia_virus_SPAn232	930275
795	Secreted_complement_binding_protein_C3b_C4b__YP_009143334__Raccoonpox_virus__10256	Secreted_complement_binding_protein_C3b_C4b__YP_009143334__Raccoonpox_virus__10256	complement_binding__YP_009408205__Murmansk_poxvirus__2025359	11	Viruses	Nucleocytoviricota	Pokkesviricetes	Chitovirales	Poxviridae	Centapoxvirus	Murmansk_poxvirus	2025359
795	Secreted_complement_binding_protein_C3b_C4b__YP_009143334__Raccoonpox_virus__10256	Secreted_complement_binding_protein_C3b_C4b__YP_009143334__Raccoonpox_virus__10256	secreted_complement_binding_C3b_C4b__YP_232907__Vaccinia_virus__10245	11	Viruses	Nucleocytoviricota	Pokkesviricetes	Chitovirales	Poxviridae	Orthopoxvirus	Vaccinia_virus	10245
795	Secreted_complement_binding_protein_C3b_C4b__YP_009143334__Raccoonpox_virus__10256	Secreted_complement_binding_protein_C3b_C4b__YP_009143334__Raccoonpox_virus__10256	HSPV028__ABH08129__Horsepox_virus__397342	11	Viruses	Nucleocytoviricota	Pokkesviricetes	Chitovirales	Poxviridae	Orthopoxvirus	Horsepox_virus	397342
949	hypothetical_protein_APZ24_gp075__YP_009172566__Ostreococcus_lucimarinus_virus_2__1663208	hypothetical_protein_APZ24_gp075__YP_009172566__Ostreococcus_lucimarinus_virus_2__1663208	hypothetical_protein_AP053_gp084__YP_009172844__Ostreococcus_mediterraneus_virus_1__1663210	9	Viruses	Nucleocytoviricota	Megaviricetes	Algavirales	Phycodnaviridae	Prasinovirus	Ostreococcus_mediterraneus_virus_1	1663210
949	hypothetical_protein_APZ24_gp075__YP_009172566__Ostreococcus_lucimarinus_virus_2__1663208	hypothetical_protein_APZ24_gp075__YP_009172566__Ostreococcus_lucimarinus_virus_2__1663208	hypothetical_protein_OlV1_080__YP_004061713__Ostreococcus_lucimarinus_virus_1__880162	9	Viruses	Nucleocytoviricota	Megaviricetes	Algavirales	Phycodnaviridae	Prasinovirus	Ostreococcus_lucimarinus_virus_1	880162
949	hypothetical_protein_APZ24_gp075__YP_009172566__Ostreococcus_lucimarinus_virus_2__1663208	hypothetical_protein_APZ24_gp075__YP_009172566__Ostreococcus_lucimarinus_virus_2__1663208	hypothetical_protein_OLNG_00181__YP_007674821__Ostreococcus_lucimarinus_virus_OlV5__754064	9	Viruses	Nucleocytoviricota	Megaviricetes	Algavirales	Phycodnaviridae	Prasinovirus	Ostreococcus_lucimarinus_virus_OlV5	754064
949	hypothetical_protein_APZ24_gp075__YP_009172566__Ostreococcus_lucimarinus_virus_2__1663208	hypothetical_protein_APZ24_gp075__YP_009172566__Ostreococcus_lucimarinus_virus_2__1663208	hypothetical_protein_APZ24_gp075__YP_009172566__Ostreococcus_lucimarinus_virus_2__1663208	9	Viruses	Nucleocytoviricota	Megaviricetes	Algavirales	Phycodnaviridae	Prasinovirus	Ostreococcus_lucimarinus_virus_2	1663208
949	hypothetical_protein_APZ24_gp075__YP_009172566__Ostreococcus_lucimarinus_virus_2__1663208	hypothetical_protein_APZ24_gp075__YP_009172566__Ostreococcus_lucimarinus_virus_2__1663208	hypothetical_protein_MPVG_00147__YP_007676212__Micromonas_pusilla_virus_12T__755272	9	Viruses	Nucleocytoviricota	Megaviricetes	Algavirales	Phycodnaviridae	Prasinovirus	Micromonas_pusilla_virus_12T	755272
949	hypothetical_protein_APZ24_gp075__YP_009172566__Ostreococcus_lucimarinus_virus_2__1663208	hypothetical_protein_APZ24_gp075__YP_009172566__Ostreococcus_lucimarinus_virus_2__1663208	hypothetical_protein_AP054_gp073__YP_009173085__Ostreococcus_lucimarinus_virus_7__1663209	9	Viruses	Nucleocytoviricota	Megaviricetes	Algavirales	Phycodnaviridae	Prasinovirus	Ostreococcus_lucimarinus_virus_7	1663209
949	hypothetical_protein_APZ24_gp075__YP_009172566__Ostreococcus_lucimarinus_virus_2__1663208	hypothetical_protein_APZ24_gp075__YP_009172566__Ostreococcus_lucimarinus_virus_2__1663208	hypothetical_protein_MpV1_082__YP_004061965__Micromonas_sp._RCC1109_virus_MpV1__880161	9	Viruses	Nucleocytoviricota	Megaviricetes	Algavirales	Phycodnaviridae	Prasinovirus	Micromonas_sp._RCC1109_virus_MpV1	880161
949	hypothetical_protein_APZ24_gp075__YP_009172566__Ostreococcus_lucimarinus_virus_2__1663208	hypothetical_protein_APZ24_gp075__YP_009172566__Ostreococcus_lucimarinus_virus_2__1663208	hypothetical_protein_OtV2_069__YP_004063502__Ostreococcus_tauri_virus_2__696472	9	Viruses	Nucleocytoviricota	Megaviricetes	Algavirales	Phycodnaviridae	Prasinovirus	Ostreococcus_tauri_virus_2	696472
949	hypothetical_protein_APZ24_gp075__YP_009172566__Ostreococcus_lucimarinus_virus_2__1663208	hypothetical_protein_APZ24_gp075__YP_009172566__Ostreococcus_lucimarinus_virus_2__1663208	hypothetical_protein_OtV5_076__YP_001648162__Ostreococcus_tauri_virus_OtV5__1785753	9	Viruses	Nucleocytoviricota	Megaviricetes	Algavirales	Phycodnaviridae	Prasinovirus	Ostreococcus_tauri_virus_OtV5	1785753
543	VP2__YP_009237902__Norovirus_GIII__340017	VP2__YP_009237902__Norovirus_GIII__340017	VP2__YP_009679039__Norovirus_GII_Hu_JP_2011_GII_Yuzawa_Gira2HS__1529924	17	Viruses	Pisuviricota	Pisoniviricetes	Picornavirales	Caliciviridae	Norovirus	Norovirus_GII/Hu/JP/2011/GII/Yuzawa/Gira2HS	1529924
543	VP2__YP_009237902__Norovirus_GIII__340017	VP2__YP_009237902__Norovirus_GIII__340017	VP2__YP_009679036__Norovirus_GII_Hu_JP_2007_GII.P15_GII.15_Sapporo_HK299__1529918	17	Viruses	Pisuviricota	Pisoniviricetes	Picornavirales	Caliciviridae	Norovirus	Norovirus_GII/Hu/JP/2007/GII.P15_GII.15/Sapporo/HK299	1529918
543	VP2__YP_009237902__Norovirus_GIII__340017	VP2__YP_009237902__Norovirus_GIII__340017	VP2__YP_009701447__Norovirus_GII__122929	17	Viruses	Pisuviricota	Pisoniviricetes	Picornavirales	Caliciviridae	Norovirus	Norovirus_GII	122929
543	VP2__YP_009237902__Norovirus_GIII__340017	VP2__YP_009237902__Norovirus_GIII__340017	VP2__YP_009538342__Norovirus_GI_Hu_JP_2007_GI.P3_GI.3_Shimizu_KK2866__1529909	17	Viruses	Pisuviricota	Pisoniviricetes	Picornavirales	Caliciviridae	Norovirus	Norovirus_GI/Hu/JP/2007/GI.P3_GI.3/Shimizu/KK2866	1529909
543	VP2__YP_009237902__Norovirus_GIII__340017	VP2__YP_009237902__Norovirus_GIII__340017	VP2_minor_structural_protein__YP_009679042__Norovirus_dog_GVI.1_HKU_Ca026F_2007_HKG__673457	17	Viruses	Pisuviricota	Pisoniviricetes	Picornavirales	Caliciviridae	Norovirus	Norovirus_dog/GVI.1/HKU_Ca026F/2007/HKG	673457
543	VP2__YP_009237902__Norovirus_GIII__340017	VP2__YP_009237902__Norovirus_GIII__340017	VP2__YP_009700095__Norovirus_GI__122928	17	Viruses	Pisuviricota	Pisoniviricetes	Picornavirales	Caliciviridae	Norovirus	Norovirus_GI	122928
543	VP2__YP_009237902__Norovirus_GIII__340017	VP2__YP_009237902__Norovirus_GIII__340017	VP2__NP_056822__Norovirus_GI__122928	17	Viruses	Pisuviricota	Pisoniviricetes	Picornavirales	Caliciviridae	Norovirus	Norovirus_GI	122928
543	VP2__YP_009237902__Norovirus_GIII__340017	VP2__YP_009237902__Norovirus_GIII__340017	VP2__YP_009700098__Norovirus_GI__122928	17	Viruses	Pisuviricota	Pisoniviricetes	Picornavirales	Caliciviridae	Norovirus	Norovirus_GI	122928
543	VP2__YP_009237902__Norovirus_GIII__340017	VP2__YP_009237902__Norovirus_GIII__340017	VP2__YP_009725317__Norovirus_GIV__262897	17	Viruses	Pisuviricota	Pisoniviricetes	Picornavirales	Caliciviridae	Norovirus	Norovirus_GIV	262897
543	VP2__YP_009237902__Norovirus_GIII__340017	VP2__YP_009237902__Norovirus_GIII__340017	ORF_putative__AAA92985__Southampton_virus__11984	17	Viruses	Pisuviricota	Pisoniviricetes	Picornavirales	Caliciviridae	Norovirus	Southampton_virus	11984
543	VP2__YP_009237902__Norovirus_GIII__340017	VP2__YP_009237902__Norovirus_GIII__340017	VP2__YP_009700101__Norovirus_GIV__262897	17	Viruses	Pisuviricota	Pisoniviricetes	Picornavirales	Caliciviridae	Norovirus	Norovirus_GIV	262897
543	VP2__YP_009237902__Norovirus_GIII__340017	VP2__YP_009237902__Norovirus_GIII__340017	VP2__YP_009518843__Norovirus_GII__122929	17	Viruses	Pisuviricota	Pisoniviricetes	Picornavirales	Caliciviridae	Norovirus	Norovirus_GII	122929
543	VP2__YP_009237902__Norovirus_GIII__340017	VP2__YP_009237902__Norovirus_GIII__340017	VP2__YP_009518837__Norovirus_GII.17__552592	17	Viruses	Pisuviricota	Pisoniviricetes	Picornavirales	Caliciviridae	Norovirus	Norovirus_GII.17	552592
543	VP2__YP_009237902__Norovirus_GIII__340017	VP2__YP_009237902__Norovirus_GIII__340017	VP2__YP_009237902__Norovirus_GIII__340017	17	Viruses	Pisuviricota	Pisoniviricetes	Picornavirales	Caliciviridae	Norovirus	Norovirus_GIII	340017
543	VP2__YP_009237902__Norovirus_GIII__340017	VP2__YP_009237902__Norovirus_GIII__340017	VP2__YP_009237905__Norovirus_GIV__262897	17	Viruses	Pisuviricota	Pisoniviricetes	Picornavirales	Caliciviridae	Norovirus	Norovirus_GIV	262897
543	VP2__YP_009237902__Norovirus_GIII__340017	VP2__YP_009237902__Norovirus_GIII__340017	VP2__YP_009700104__Norovirus_GI__122928	17	Viruses	Pisuviricota	Pisoniviricetes	Picornavirales	Caliciviridae	Norovirus	Norovirus_GI	122928
543	VP2__YP_009237902__Norovirus_GIII__340017	VP2__YP_009237902__Norovirus_GIII__340017	VP2__YP_009555234__Norovirus_GII__122929	17	Viruses	Pisuviricota	Pisoniviricetes	Picornavirales	Caliciviridae	Norovirus	Norovirus_GII	122929
3388	phosphoprotein__NP_958049__Mossman_virus__241630	phosphoprotein__NP_958049__Mossman_virus__241630	phosphoprotein__NP_958049__Mossman_virus__241630	3	Viruses	Negarnaviricota	Monjiviricetes	Mononegavirales	Paramyxoviridae	Narmovirus	Mossman_virus	241630
3388	phosphoprotein__NP_958049__Mossman_virus__241630	phosphoprotein__NP_958049__Mossman_virus__241630	phosphoprotein__YP_006347583__Nariva_virus__590647	3	Viruses	Negarnaviricota	Monjiviricetes	Mononegavirales	Paramyxoviridae	Narmovirus	Nariva_virus	590647
3388	phosphoprotein__NP_958049__Mossman_virus__241630	phosphoprotein__NP_958049__Mossman_virus__241630	phosphoprotein__YP_010085010__bank_vole_virus_1__2756244	3	Viruses	Negarnaviricota	Monjiviricetes	Mononegavirales	Paramyxoviridae	Narmovirus	bank_vole_virus_1	2756244
5250	MC013L__NP_043964__Molluscum_contagiosum_virus_subtype_1__10280	MC013L__NP_043964__Molluscum_contagiosum_virus_subtype_1__10280	MC013L__NP_043964__Molluscum_contagiosum_virus_subtype_1__10280	2	Viruses	Nucleocytoviricota	Pokkesviricetes	Chitovirales	Poxviridae	Molluscipoxvirus	Molluscum_contagiosum_virus_subtype_1	10280
5250	MC013L__NP_043964__Molluscum_contagiosum_virus_subtype_1__10280	MC013L__NP_043964__Molluscum_contagiosum_virus_subtype_1__10280	J-domain_protein__YP_784220__Nile_crocodilepox_virus__1285600	2	Viruses	Nucleocytoviricota	Pokkesviricetes	Chitovirales	Poxviridae	Crocodylidpoxvirus	Nile_crocodilepox_virus	1285600
15786	hypothetical_protein_PGCG_00399__YP_008052710__Phaeocystis_globosa_virus__251749	hypothetical_protein_PGCG_00399__YP_008052710__Phaeocystis_globosa_virus__251749	hypothetical_protein_PGCG_00399__YP_008052710__Phaeocystis_globosa_virus__251749	1	Viruses	Nucleocytoviricota	Megaviricetes	Algavirales	Phycodnaviridae	Prymnesiovirus	Phaeocystis_globosa_virus	251749
15785	hypothetical_protein_VARVgp020__NP_042064__Variola_virus__10255	hypothetical_protein_VARVgp020__NP_042064__Variola_virus__10255	hypothetical_protein_VARVgp020__NP_042064__Variola_virus__10255	1	Viruses	Nucleocytoviricota	Pokkesviricetes	Chitovirales	Poxviridae	Orthopoxvirus	Variola_virus	10255
2691	hypothetical_protein_A190_gp088__YP_006347679__European_catfish_virus__84739	hypothetical_protein_A190_gp088__YP_006347679__European_catfish_virus__84739	putative_capsid_maturation_protease__YP_009272779__Ranavirus_maximus__1887314	4	Viruses	Nucleocytoviricota	Megaviricetes	Pimascovirales	Iridoviridae	Ranavirus	Ranavirus_maximus	1887314
2691	hypothetical_protein_A190_gp088__YP_006347679__European_catfish_virus__84739	hypothetical_protein_A190_gp088__YP_006347679__European_catfish_virus__84739	putative_capsid_maturation_protease__YP_009182063__Epizootic_haematopoietic_necrosis_virus__100217	4	Viruses	Nucleocytoviricota	Megaviricetes	Pimascovirales	Iridoviridae	Ranavirus	Epizootic_haematopoietic_necrosis_virus	100217
2691	hypothetical_protein_A190_gp088__YP_006347679__European_catfish_virus__84739	hypothetical_protein_A190_gp088__YP_006347679__European_catfish_virus__84739	hypothetical_protein_A190_gp088__YP_006347679__European_catfish_virus__84739	4	Viruses	Nucleocytoviricota	Megaviricetes	Pimascovirales	Iridoviridae	Ranavirus	European_catfish_virus	84739
2691	hypothetical_protein_A190_gp088__YP_006347679__European_catfish_virus__84739	hypothetical_protein_A190_gp088__YP_006347679__European_catfish_virus__84739	putative_capsid_maturation_protease__YP_009259408__Short-finned_eel_ranavirus__638660	4	Viruses	Nucleocytoviricota	Megaviricetes	Pimascovirales	Iridoviridae	Ranavirus	Short-finned_eel_ranavirus	638660
2690	hypothetical_protein_psal_cds_421__YP_008437215__Pandoravirus_salinus__1349410	hypothetical_protein_psal_cds_421__YP_008437215__Pandoravirus_salinus__1349410	hypothetical_protein_psal_cds_421__YP_008437215__Pandoravirus_salinus__1349410	4	Viruses					Pandoravirus	Pandoravirus_salinus	1349410
2690	hypothetical_protein_psal_cds_421__YP_008437215__Pandoravirus_salinus__1349410	hypothetical_protein_psal_cds_421__YP_008437215__Pandoravirus_salinus__1349410	hypothetical_protein_pqer_cds_412__YP_009483103__Pandoravirus_quercus__2107709	4	Viruses					Pandoravirus	Pandoravirus_quercus	2107709
2690	hypothetical_protein_psal_cds_421__YP_008437215__Pandoravirus_salinus__1349410	hypothetical_protein_psal_cds_421__YP_008437215__Pandoravirus_salinus__1349410	hypothetical_protein_TW95_gp1252__YP_009120221__Pandoravirus_inopinatum__1605721	4	Viruses					Pandoravirus	Pandoravirus_inopinatum	1605721
2690	hypothetical_protein_psal_cds_421__YP_008437215__Pandoravirus_salinus__1349410	hypothetical_protein_psal_cds_421__YP_008437215__Pandoravirus_salinus__1349410	hypothetical_protein_pdul_cds_462__YP_008319201__Pandoravirus_dulcis__1349409	4	Viruses					Pandoravirus	Pandoravirus_dulcis	1349409
15784	hypothetical_protein__YP_009333377__Beihai_mantis_shrimp_virus_6__1922433	hypothetical_protein__YP_009333377__Beihai_mantis_shrimp_virus_6__1922433	hypothetical_protein__YP_009333377__Beihai_mantis_shrimp_virus_6__1922433	1	Viruses						Beihai_mantis_shrimp_virus_6	1922433
15783	hypothetical_protein_JO84_gp118__YP_009052431__Aureococcus_anophagefferens_virus__1474867	hypothetical_protein_JO84_gp118__YP_009052431__Aureococcus_anophagefferens_virus__1474867	hypothetical_protein_JO84_gp118__YP_009052431__Aureococcus_anophagefferens_virus__1474867	1	Viruses	Nucleocytoviricota	Megaviricetes	Algavirales	Phycodnaviridae		Aureococcus_anophagefferens_virus	1474867
15782	hypothetical_protein_TW95_gp0831__YP_009119800__Pandoravirus_inopinatum__1605721	hypothetical_protein_TW95_gp0831__YP_009119800__Pandoravirus_inopinatum__1605721	hypothetical_protein_TW95_gp0831__YP_009119800__Pandoravirus_inopinatum__1605721	1	Viruses					Pandoravirus	Pandoravirus_inopinatum	1605721
337	polymerase_catalytic_subunit_VP55__YP_010085328__Eastern_grey_kangaroopox_virus__2042482	polymerase_catalytic_subunit_VP55__YP_010085328__Eastern_grey_kangaroopox_virus__2042482	poly-a-_polymerase_catalytic_subunit__YP_009268744__Pteropox_virus__1873698	29	Viruses	Nucleocytoviricota	Pokkesviricetes	Chitovirales	Poxviridae	Pteropopoxvirus	Pteropox_virus	1873698
337	polymerase_catalytic_subunit_VP55__YP_010085328__Eastern_grey_kangaroopox_virus__2042482	polymerase_catalytic_subunit_VP55__YP_010085328__Eastern_grey_kangaroopox_virus__2042482	polymerase_catalytic_subunit_VP55__YP_010085164__Western_grey_kangaroopox_virus__1566307	29	Viruses	Nucleocytoviricota	Pokkesviricetes	Chitovirales	Poxviridae	Macropopoxvirus	Western_grey_kangaroopox_virus	1566307
337	polymerase_catalytic_subunit_VP55__YP_010085328__Eastern_grey_kangaroopox_virus__2042482	polymerase_catalytic_subunit_VP55__YP_010085328__Eastern_grey_kangaroopox_virus__2042482	Poly_polymerase_catalytic_subunit_-VP55-__YP_009408437__NY_014_poxvirus__2025360	29	Viruses	Nucleocytoviricota	Pokkesviricetes	Chitovirales	Poxviridae	Centapoxvirus	NY_014_poxvirus	2025360
337	polymerase_catalytic_subunit_VP55__YP_010085328__Eastern_grey_kangaroopox_virus__2042482	polymerase_catalytic_subunit_VP55__YP_010085328__Eastern_grey_kangaroopox_virus__2042482	32L_protein__NP_073417__Yaba-like_disease_virus__132475	29	Viruses	Nucleocytoviricota	Pokkesviricetes	Chitovirales	Poxviridae	Yatapoxvirus	Yaba-like_disease_virus	132475
337	polymerase_catalytic_subunit_VP55__YP_010085328__Eastern_grey_kangaroopox_virus__2042482	polymerase_catalytic_subunit_VP55__YP_010085328__Eastern_grey_kangaroopox_virus__2042482	poly-A-_polymerase_large_subunit__NP_042086__Variola_virus__10255	29	Viruses	Nucleocytoviricota	Pokkesviricetes	Chitovirales	Poxviridae	Orthopoxvirus	Variola_virus	10255
337	polymerase_catalytic_subunit_VP55__YP_010085328__Eastern_grey_kangaroopox_virus__2042482	polymerase_catalytic_subunit_VP55__YP_010085328__Eastern_grey_kangaroopox_virus__2042482	polyA_polymerase_large_subunit__YP_005296237__Cotia_virus_SPAn232__930275	29	Viruses	Nucleocytoviricota	Pokkesviricetes	Chitovirales	Poxviridae	Oryzopoxvirus	Cotia_virus_SPAn232	930275
337	polymerase_catalytic_subunit_VP55__YP_010085328__Eastern_grey_kangaroopox_virus__2042482	polymerase_catalytic_subunit_VP55__YP_010085328__Eastern_grey_kangaroopox_virus__2042482	CPXV067_protein__NP_619854__Cowpox_virus__10243	29	Viruses	Nucleocytoviricota	Pokkesviricetes	Chitovirales	Poxviridae	Orthopoxvirus	Cowpox_virus	10243
337	polymerase_catalytic_subunit_VP55__YP_010085328__Eastern_grey_kangaroopox_virus__2042482	polymerase_catalytic_subunit_VP55__YP_010085328__Eastern_grey_kangaroopox_virus__2042482	polyA_polymerase_large_subunit_PAP-L__YP_009046099__Penguinpox_virus__648998	29	Viruses	Nucleocytoviricota	Pokkesviricetes	Chitovirales	Poxviridae	Avipoxvirus	Penguinpox_virus	648998
337	polymerase_catalytic_subunit_VP55__YP_010085328__Eastern_grey_kangaroopox_virus__2042482	polymerase_catalytic_subunit_VP55__YP_010085328__Eastern_grey_kangaroopox_virus__2042482	poly-A-_polymerase_large_subunit__YP_784244__Nile_crocodilepox_virus__1285600	29	Viruses	Nucleocytoviricota	Pokkesviricetes	Chitovirales	Poxviridae	Crocodylidpoxvirus	Nile_crocodilepox_virus	1285600
337	polymerase_catalytic_subunit_VP55__YP_010085328__Eastern_grey_kangaroopox_virus__2042482	polymerase_catalytic_subunit_VP55__YP_010085328__Eastern_grey_kangaroopox_virus__2042482	poly-A_polymerase_catalytic_subunit_VP55__YP_232939__Vaccinia_virus__10245	29	Viruses	Nucleocytoviricota	Pokkesviricetes	Chitovirales	Poxviridae	Orthopoxvirus	Vaccinia_virus	10245
337	polymerase_catalytic_subunit_VP55__YP_010085328__Eastern_grey_kangaroopox_virus__2042482	polymerase_catalytic_subunit_VP55__YP_010085328__Eastern_grey_kangaroopox_virus__2042482	poly-A-_polymerase_large_subunit__NP_938288__Yaba_monkey_tumor_virus__38804	29	Viruses	Nucleocytoviricota	Pokkesviricetes	Chitovirales	Poxviridae	Yatapoxvirus	Yaba_monkey_tumor_virus	38804
337	polymerase_catalytic_subunit_VP55__YP_010085328__Eastern_grey_kangaroopox_virus__2042482	polymerase_catalytic_subunit_VP55__YP_010085328__Eastern_grey_kangaroopox_virus__2042482	Poly-A_polymerase_catalytic_subunit_VP55_protein__YP_009143364__Raccoonpox_virus__10256	29	Viruses	Nucleocytoviricota	Pokkesviricetes	Chitovirales	Poxviridae	Orthopoxvirus	Raccoonpox_virus	10256
337	polymerase_catalytic_subunit_VP55__YP_010085328__Eastern_grey_kangaroopox_virus__2042482	polymerase_catalytic_subunit_VP55__YP_010085328__Eastern_grey_kangaroopox_virus__2042482	polyA_polymerase_catalytic_subunit__YP_009329655__BeAn_58058_virus__67082	29	Viruses	Nucleocytoviricota	Pokkesviricetes	Chitovirales	Poxviridae	Oryzopoxvirus	BeAn_58058_virus	67082
337	polymerase_catalytic_subunit_VP55__YP_010085328__Eastern_grey_kangaroopox_virus__2042482	polymerase_catalytic_subunit_VP55__YP_010085328__Eastern_grey_kangaroopox_virus__2042482	poly-A-_polymerase_large_subunit__YP_010085511__Akhmeta_virus__2200830	29	Viruses	Nucleocytoviricota	Pokkesviricetes	Chitovirales	Poxviridae	Orthopoxvirus	Akhmeta_virus	2200830
337	polymerase_catalytic_subunit_VP55__YP_010085328__Eastern_grey_kangaroopox_virus__2042482	polymerase_catalytic_subunit_VP55__YP_010085328__Eastern_grey_kangaroopox_virus__2042482	MC031L__NP_043982__Molluscum_contagiosum_virus_subtype_1__10280	29	Viruses	Nucleocytoviricota	Pokkesviricetes	Chitovirales	Poxviridae	Molluscipoxvirus	Molluscum_contagiosum_virus_subtype_1	10280
337	polymerase_catalytic_subunit_VP55__YP_010085328__Eastern_grey_kangaroopox_virus__2042482	polymerase_catalytic_subunit_VP55__YP_010085328__Eastern_grey_kangaroopox_virus__2042482	Poly-A-_polymerase_catalytic_subunit_-3-__YP_010377046__Monkeypox_virus__10244	29	Viruses	Nucleocytoviricota	Pokkesviricetes	Chitovirales	Poxviridae	Orthopoxvirus	Monkeypox_virus	10244
337	polymerase_catalytic_subunit_VP55__YP_010085328__Eastern_grey_kangaroopox_virus__2042482	polymerase_catalytic_subunit_VP55__YP_010085328__Eastern_grey_kangaroopox_virus__2042482	HSPV058__ABH08161__Horsepox_virus__397342	29	Viruses	Nucleocytoviricota	Pokkesviricetes	Chitovirales	Poxviridae	Orthopoxvirus	Horsepox_virus	397342
337	polymerase_catalytic_subunit_VP55__YP_010085328__Eastern_grey_kangaroopox_virus__2042482	polymerase_catalytic_subunit_VP55__YP_010085328__Eastern_grey_kangaroopox_virus__2042482	ORF018_poly-A_polymerase_catalytic_subunit_PAPL__NP_957795__Orf_virus__10258	29	Viruses	Nucleocytoviricota	Pokkesviricetes	Chitovirales	Poxviridae	Parapoxvirus	Orf_virus	10258
337	polymerase_catalytic_subunit_VP55__YP_010085328__Eastern_grey_kangaroopox_virus__2042482	polymerase_catalytic_subunit_VP55__YP_010085328__Eastern_grey_kangaroopox_virus__2042482	poly-A-_polymerase_large_subunit_PAP-L__YP_009177094__Turkeypox_virus__336486	29	Viruses	Nucleocytoviricota	Pokkesviricetes	Chitovirales	Poxviridae	Avipoxvirus	Turkeypox_virus	336486
337	polymerase_catalytic_subunit_VP55__YP_010085328__Eastern_grey_kangaroopox_virus__2042482	polymerase_catalytic_subunit_VP55__YP_010085328__Eastern_grey_kangaroopox_virus__2042482	poly_polymerase_catalytic_subunit__YP_009480563__Sea_otter_poxvirus__1416741	29	Viruses	Nucleocytoviricota	Pokkesviricetes	Chitovirales	Poxviridae	Mustelpoxvirus	Sea_otter_poxvirus	1416741
337	polymerase_catalytic_subunit_VP55__YP_010085328__Eastern_grey_kangaroopox_virus__2042482	polymerase_catalytic_subunit_VP55__YP_010085328__Eastern_grey_kangaroopox_virus__2042482	Poly_-A-_polymerase_catalytic_subunit__YP_009407986__Eptesipox_virus__1329402	29	Viruses	Nucleocytoviricota	Pokkesviricetes	Chitovirales	Poxviridae	Vespertilionpoxvirus	Eptesipox_virus	1329402
337	polymerase_catalytic_subunit_VP55__YP_010085328__Eastern_grey_kangaroopox_virus__2042482	polymerase_catalytic_subunit_VP55__YP_010085328__Eastern_grey_kangaroopox_virus__2042482	polyA_polymerase_large_subunit__YP_009448021__Flamingopox_virus_FGPVKD09__2059380	29	Viruses	Nucleocytoviricota	Pokkesviricetes	Chitovirales	Poxviridae	Avipoxvirus	Flamingopox_virus_FGPVKD09	2059380
337	polymerase_catalytic_subunit_VP55__YP_010085328__Eastern_grey_kangaroopox_virus__2042482	polymerase_catalytic_subunit_VP55__YP_010085328__Eastern_grey_kangaroopox_virus__2042482	poly-A-_polymerase_large_subunit__NP_659604__Sheeppox_virus__10266	29	Viruses	Nucleocytoviricota	Pokkesviricetes	Chitovirales	Poxviridae	Capripoxvirus	Sheeppox_virus	10266
337	polymerase_catalytic_subunit_VP55__YP_010085328__Eastern_grey_kangaroopox_virus__2042482	polymerase_catalytic_subunit_VP55__YP_010085328__Eastern_grey_kangaroopox_virus__2042482	Poly-A-_polymerase_large_subunit__YP_227416__Deerpox_virus_W-848-83__305674	29	Viruses	Nucleocytoviricota	Pokkesviricetes	Chitovirales	Poxviridae	Cervidpoxvirus	Deerpox_virus_W-848-83	305674
337	polymerase_catalytic_subunit_VP55__YP_010085328__Eastern_grey_kangaroopox_virus__2042482	polymerase_catalytic_subunit_VP55__YP_010085328__Eastern_grey_kangaroopox_virus__2042482	putative_poly-A_polymerase_catalytic_subunit_PAPL__YP_009112757__Parapoxvirus_red_deer_HL953__1579460	29	Viruses	Nucleocytoviricota	Pokkesviricetes	Chitovirales	Poxviridae	Parapoxvirus	Parapoxvirus_red_deer/HL953	1579460
337	polymerase_catalytic_subunit_VP55__YP_010085328__Eastern_grey_kangaroopox_virus__2042482	polymerase_catalytic_subunit_VP55__YP_010085328__Eastern_grey_kangaroopox_virus__2042482	polymerase_catalytic_subunit_VP55__YP_010085328__Eastern_grey_kangaroopox_virus__2042482	29	Viruses	Nucleocytoviricota	Pokkesviricetes	Chitovirales	Poxviridae	Macropopoxvirus	Eastern_grey_kangaroopox_virus	2042482
337	polymerase_catalytic_subunit_VP55__YP_010085328__Eastern_grey_kangaroopox_virus__2042482	polymerase_catalytic_subunit_VP55__YP_010085328__Eastern_grey_kangaroopox_virus__2042482	putative_E1L_protein__YP_010085726__Orthopoxvirus_Abatino__2478919	29	Viruses	Nucleocytoviricota	Pokkesviricetes	Chitovirales	Poxviridae	Orthopoxvirus	Orthopoxvirus_Abatino	2478919
337	polymerase_catalytic_subunit_VP55__YP_010085328__Eastern_grey_kangaroopox_virus__2042482	polymerase_catalytic_subunit_VP55__YP_010085328__Eastern_grey_kangaroopox_virus__2042482	VP55__YP_009408235__Murmansk_poxvirus__2025359	29	Viruses	Nucleocytoviricota	Pokkesviricetes	Chitovirales	Poxviridae	Centapoxvirus	Murmansk_poxvirus	2025359
337	polymerase_catalytic_subunit_VP55__YP_010085328__Eastern_grey_kangaroopox_virus__2042482	polymerase_catalytic_subunit_VP55__YP_010085328__Eastern_grey_kangaroopox_virus__2042482	polyA_polymerase_large_subunit_PAP-L__YP_009046336__Pigeonpox_virus__10264	29	Viruses	Nucleocytoviricota	Pokkesviricetes	Chitovirales	Poxviridae	Avipoxvirus	Pigeonpox_virus	10264
2122	hypothetical_protein_FR483_N354L__YP_001425986__Paramecium_bursaria_Chlorella_virus_FR483__399781	hypothetical_protein_FR483_N354L__YP_001425986__Paramecium_bursaria_Chlorella_virus_FR483__399781	hypothetical_protein_PBCV1_A337L__NP_048693__Paramecium_bursaria_Chlorella_virus_1__10506	5	Viruses	Nucleocytoviricota	Megaviricetes	Algavirales	Phycodnaviridae	Chlorovirus	Paramecium_bursaria_Chlorella_virus_1	10506
2122	hypothetical_protein_FR483_N354L__YP_001425986__Paramecium_bursaria_Chlorella_virus_FR483__399781	hypothetical_protein_FR483_N354L__YP_001425986__Paramecium_bursaria_Chlorella_virus_FR483__399781	hypothetical_protein_FR483_N354L__YP_001425986__Paramecium_bursaria_Chlorella_virus_FR483__399781	5	Viruses	Nucleocytoviricota	Megaviricetes	Algavirales	Phycodnaviridae	Chlorovirus	Paramecium_bursaria_Chlorella_virus_FR483	399781
2122	hypothetical_protein_FR483_N354L__YP_001425986__Paramecium_bursaria_Chlorella_virus_FR483__399781	hypothetical_protein_FR483_N354L__YP_001425986__Paramecium_bursaria_Chlorella_virus_FR483__399781	hypothetical_protein_ATCV1_Z107L__YP_001426588__Acanthocystis_turfacea_chlorella_virus_1__322019	5	Viruses	Nucleocytoviricota	Megaviricetes	Algavirales	Phycodnaviridae	Chlorovirus	Acanthocystis_turfacea_chlorella_virus_1	322019
2122	hypothetical_protein_FR483_N354L__YP_001425986__Paramecium_bursaria_Chlorella_virus_FR483__399781	hypothetical_protein_FR483_N354L__YP_001425986__Paramecium_bursaria_Chlorella_virus_FR483__399781	hypothetical_protein_ATCV1_Z236L__YP_001426717__Acanthocystis_turfacea_chlorella_virus_1__322019	5	Viruses	Nucleocytoviricota	Megaviricetes	Algavirales	Phycodnaviridae	Chlorovirus	Acanthocystis_turfacea_chlorella_virus_1	322019
2122	hypothetical_protein_FR483_N354L__YP_001425986__Paramecium_bursaria_Chlorella_virus_FR483__399781	hypothetical_protein_FR483_N354L__YP_001425986__Paramecium_bursaria_Chlorella_virus_FR483__399781	hypothetical_protein_BST79_gp169__YP_009325687__Only_Syngen_Nebraska_virus_5__1917232	5	Viruses	Nucleocytoviricota	Megaviricetes	Algavirales	Phycodnaviridae	Chlorovirus	Only_Syngen_Nebraska_virus_5	1917232
5249	hypothetical_protein_OtV2_232__YP_004063665__Ostreococcus_tauri_virus_2__696472	hypothetical_protein_OtV2_232__YP_004063665__Ostreococcus_tauri_virus_2__696472	hypothetical_protein_OtV2_232__YP_004063665__Ostreococcus_tauri_virus_2__696472	2	Viruses	Nucleocytoviricota	Megaviricetes	Algavirales	Phycodnaviridae	Prasinovirus	Ostreococcus_tauri_virus_2	696472
5249	hypothetical_protein_OtV2_232__YP_004063665__Ostreococcus_tauri_virus_2__696472	hypothetical_protein_OtV2_232__YP_004063665__Ostreococcus_tauri_virus_2__696472	hypothetical_protein_APZ24_gp182__YP_009172757__Ostreococcus_lucimarinus_virus_2__1663208	2	Viruses	Nucleocytoviricota	Megaviricetes	Algavirales	Phycodnaviridae	Prasinovirus	Ostreococcus_lucimarinus_virus_2	1663208
15781	hypothetical_protein_HhV6Bgp007__NP_050182__Human_betaherpesvirus_6B__32604	hypothetical_protein_HhV6Bgp007__NP_050182__Human_betaherpesvirus_6B__32604	hypothetical_protein_HhV6Bgp007__NP_050182__Human_betaherpesvirus_6B__32604	1	Viruses	Peploviricota	Herviviricetes	Herpesvirales	Herpesviridae	Roseolovirus	Human_betaherpesvirus_6B	32604
15780	putative_dUTPase__YP_009112745__Parapoxvirus_red_deer_HL953__1579460	putative_dUTPase__YP_009112745__Parapoxvirus_red_deer_HL953__1579460	putative_dUTPase__YP_009112745__Parapoxvirus_red_deer_HL953__1579460	1	Viruses	Nucleocytoviricota	Pokkesviricetes	Chitovirales	Poxviridae	Parapoxvirus	Parapoxvirus_red_deer/HL953	1579460
15779	hypothetical_protein_JO84_gp225__YP_009052324__Aureococcus_anophagefferens_virus__1474867	hypothetical_protein_JO84_gp225__YP_009052324__Aureococcus_anophagefferens_virus__1474867	hypothetical_protein_JO84_gp225__YP_009052324__Aureococcus_anophagefferens_virus__1474867	1	Viruses	Nucleocytoviricota	Megaviricetes	Algavirales	Phycodnaviridae		Aureococcus_anophagefferens_virus	1474867
1687	hypothetical_protein_pqer_cds_613__YP_009483304__Pandoravirus_quercus__2107709	hypothetical_protein_pqer_cds_613__YP_009483304__Pandoravirus_quercus__2107709	hypothetical_protein_pneo_cds_797__YP_009482407__Pandoravirus_neocaledonia__2107708	6	Viruses					Pandoravirus	Pandoravirus_neocaledonia	2107708
1687	hypothetical_protein_pqer_cds_613__YP_009483304__Pandoravirus_quercus__2107709	hypothetical_protein_pqer_cds_613__YP_009483304__Pandoravirus_quercus__2107709	hypothetical_protein_pmac_cds_864__YP_009481548__Pandoravirus_macleodensis__2107707	6	Viruses					Pandoravirus	Pandoravirus_macleodensis	2107707
1687	hypothetical_protein_pqer_cds_613__YP_009483304__Pandoravirus_quercus__2107709	hypothetical_protein_pqer_cds_613__YP_009483304__Pandoravirus_quercus__2107709	hypothetical_protein_pmac_cds_794__YP_009481478__Pandoravirus_macleodensis__2107707	6	Viruses					Pandoravirus	Pandoravirus_macleodensis	2107707
1687	hypothetical_protein_pqer_cds_613__YP_009483304__Pandoravirus_quercus__2107709	hypothetical_protein_pqer_cds_613__YP_009483304__Pandoravirus_quercus__2107709	hypothetical_protein_pmac_cds_426__YP_009481110__Pandoravirus_macleodensis__2107707	6	Viruses					Pandoravirus	Pandoravirus_macleodensis	2107707
1687	hypothetical_protein_pqer_cds_613__YP_009483304__Pandoravirus_quercus__2107709	hypothetical_protein_pqer_cds_613__YP_009483304__Pandoravirus_quercus__2107709	hypothetical_protein_pqer_cds_613__YP_009483304__Pandoravirus_quercus__2107709	6	Viruses					Pandoravirus	Pandoravirus_quercus	2107709
1687	hypothetical_protein_pqer_cds_613__YP_009483304__Pandoravirus_quercus__2107709	hypothetical_protein_pqer_cds_613__YP_009483304__Pandoravirus_quercus__2107709	hypothetical_protein_pneo_cds_371__YP_009481981__Pandoravirus_neocaledonia__2107708	6	Viruses					Pandoravirus	Pandoravirus_neocaledonia	2107708
15778	hypothetical_protein_JO84_gp217__YP_009052332__Aureococcus_anophagefferens_virus__1474867	hypothetical_protein_JO84_gp217__YP_009052332__Aureococcus_anophagefferens_virus__1474867	hypothetical_protein_JO84_gp217__YP_009052332__Aureococcus_anophagefferens_virus__1474867	1	Viruses	Nucleocytoviricota	Megaviricetes	Algavirales	Phycodnaviridae		Aureococcus_anophagefferens_virus	1474867
15777	hypothetical_protein_MIMI_gp0023__YP_003986497__Acanthamoeba_polyphaga_mimivirus__212035	hypothetical_protein_MIMI_gp0023__YP_003986497__Acanthamoeba_polyphaga_mimivirus__212035	hypothetical_protein_MIMI_gp0023__YP_003986497__Acanthamoeba_polyphaga_mimivirus__212035	1	Viruses	Nucleocytoviricota	Megaviricetes	Imitervirales	Mimiviridae	Mimivirus	Acanthamoeba_polyphaga_mimivirus	212035
5248	protein_LORF2II__YP_009342408__Spheniscid_alphaherpesvirus_1__2560777	protein_LORF2II__YP_009342408__Spheniscid_alphaherpesvirus_1__2560777	protein_LORF2II__YP_009342408__Spheniscid_alphaherpesvirus_1__2560777	2	Viruses	Peploviricota	Herviviricetes	Herpesvirales	Herpesviridae	Mardivirus	Spheniscid_alphaherpesvirus_1	2560777
5248	protein_LORF2II__YP_009342408__Spheniscid_alphaherpesvirus_1__2560777	protein_LORF2II__YP_009342408__Spheniscid_alphaherpesvirus_1__2560777	protein_LORF2I__YP_009342407__Spheniscid_alphaherpesvirus_1__2560777	2	Viruses	Peploviricota	Herviviricetes	Herpesvirales	Herpesviridae	Mardivirus	Spheniscid_alphaherpesvirus_1	2560777
15776	3A__YP_009361825__Miniopterus_schreibersii_picornavirus_1__1195365	3A__YP_009361825__Miniopterus_schreibersii_picornavirus_1__1195365	3A__YP_009361825__Miniopterus_schreibersii_picornavirus_1__1195365	1	Viruses	Pisuviricota	Pisoniviricetes	Picornavirales	Picornaviridae	Mischivirus	Miniopterus_schreibersii_picornavirus_1	1195365
15775	hypothetical_protein_FR483_n580R__YP_001426212__Paramecium_bursaria_Chlorella_virus_FR483__399781	hypothetical_protein_FR483_n580R__YP_001426212__Paramecium_bursaria_Chlorella_virus_FR483__399781	hypothetical_protein_FR483_n580R__YP_001426212__Paramecium_bursaria_Chlorella_virus_FR483__399781	1	Viruses	Nucleocytoviricota	Megaviricetes	Algavirales	Phycodnaviridae	Chlorovirus	Paramecium_bursaria_Chlorella_virus_FR483	399781
15774	hypothetical_protein_SWSSV_gp125__YP_009220599__White_spot_syndrome_virus__342409	hypothetical_protein_SWSSV_gp125__YP_009220599__White_spot_syndrome_virus__342409	hypothetical_protein_SWSSV_gp125__YP_009220599__White_spot_syndrome_virus__342409	1	Viruses		Naldaviricetes		Nimaviridae	Whispovirus	White_spot_syndrome_virus	342409
15773	hypothetical_protein_ATCV1_z642R__YP_001427123__Acanthocystis_turfacea_chlorella_virus_1__322019	hypothetical_protein_ATCV1_z642R__YP_001427123__Acanthocystis_turfacea_chlorella_virus_1__322019	hypothetical_protein_ATCV1_z642R__YP_001427123__Acanthocystis_turfacea_chlorella_virus_1__322019	1	Viruses	Nucleocytoviricota	Megaviricetes	Algavirales	Phycodnaviridae	Chlorovirus	Acanthocystis_turfacea_chlorella_virus_1	322019
15772	hypothetical_protein_PGCG_00421__YP_008052732__Phaeocystis_globosa_virus__251749	hypothetical_protein_PGCG_00421__YP_008052732__Phaeocystis_globosa_virus__251749	hypothetical_protein_PGCG_00421__YP_008052732__Phaeocystis_globosa_virus__251749	1	Viruses	Nucleocytoviricota	Megaviricetes	Algavirales	Phycodnaviridae	Prymnesiovirus	Phaeocystis_globosa_virus	251749
5247	hypothetical_protein_KM710_gp53__YP_010087428__Vombatid_gammaherpesvirus_1__2052651	hypothetical_protein_KM710_gp53__YP_010087428__Vombatid_gammaherpesvirus_1__2052651	hypothetical_protein_KM710_gp53__YP_010087428__Vombatid_gammaherpesvirus_1__2052651	2	Viruses	Peploviricota	Herviviricetes	Herpesvirales	Herpesviridae	Manticavirus	Vombatid_gammaherpesvirus_1	2052651
5247	hypothetical_protein_KM710_gp53__YP_010087428__Vombatid_gammaherpesvirus_1__2052651	hypothetical_protein_KM710_gp53__YP_010087428__Vombatid_gammaherpesvirus_1__2052651	hypothetical_protein_KM711_gp55__YP_010087501__Phascolarctid_gammaherpesvirus_1__2249313	2	Viruses	Peploviricota	Herviviricetes	Herpesvirales	Herpesviridae	Manticavirus	Phascolarctid_gammaherpesvirus_1	2249313
15771	hypothetical_protein_FR483_n796R__YP_001426428__Paramecium_bursaria_Chlorella_virus_FR483__399781	hypothetical_protein_FR483_n796R__YP_001426428__Paramecium_bursaria_Chlorella_virus_FR483__399781	hypothetical_protein_FR483_n796R__YP_001426428__Paramecium_bursaria_Chlorella_virus_FR483__399781	1	Viruses	Nucleocytoviricota	Megaviricetes	Algavirales	Phycodnaviridae	Chlorovirus	Paramecium_bursaria_Chlorella_virus_FR483	399781
15770	hypothetical_protein_ATCV1_z278L__YP_001426759__Acanthocystis_turfacea_chlorella_virus_1__322019	hypothetical_protein_ATCV1_z278L__YP_001426759__Acanthocystis_turfacea_chlorella_virus_1__322019	hypothetical_protein_ATCV1_z278L__YP_001426759__Acanthocystis_turfacea_chlorella_virus_1__322019	1	Viruses	Nucleocytoviricota	Megaviricetes	Algavirales	Phycodnaviridae	Chlorovirus	Acanthocystis_turfacea_chlorella_virus_1	322019
15769	capsid_protein__YP_009551449__Alces_alces_faeces_associated_smacovirus_MP78__2219142	capsid_protein__YP_009551449__Alces_alces_faeces_associated_smacovirus_MP78__2219142	capsid_protein__YP_009551449__Alces_alces_faeces_associated_smacovirus_MP78__2219142	1	Viruses	Cressdnaviricota	Arfiviricetes	Cremevirales	Smacoviridae	Porprismacovirus	Alces_alces_faeces_associated_smacovirus_MP78	2219142
15768	hypothetical_protein_PGCG_00366__YP_008052684__Phaeocystis_globosa_virus__251749	hypothetical_protein_PGCG_00366__YP_008052684__Phaeocystis_globosa_virus__251749	hypothetical_protein_PGCG_00366__YP_008052684__Phaeocystis_globosa_virus__251749	1	Viruses	Nucleocytoviricota	Megaviricetes	Algavirales	Phycodnaviridae	Prymnesiovirus	Phaeocystis_globosa_virus	251749
15767	hypothetical_protein_crov516__YP_003970149__Cafeteria_roenbergensis_virus_BV-PW1__693272	hypothetical_protein_crov516__YP_003970149__Cafeteria_roenbergensis_virus_BV-PW1__693272	hypothetical_protein_crov516__YP_003970149__Cafeteria_roenbergensis_virus_BV-PW1__693272	1	Viruses	Nucleocytoviricota	Megaviricetes	Imitervirales	Mimiviridae	Cafeteriavirus	Cafeteria_roenbergensis_virus_BV-PW1	693272
1686	hypothetical_protein_D1R32_gp220__YP_009506982__Tunisvirus_fontaine2__1421067	hypothetical_protein_D1R32_gp220__YP_009506982__Tunisvirus_fontaine2__1421067	hypothetical_protein_D1R32_gp220__YP_009506982__Tunisvirus_fontaine2__1421067	6	Viruses	Nucleocytoviricota	Megaviricetes	Pimascovirales	Marseilleviridae		Tunisvirus_fontaine2	1421067
1686	hypothetical_protein_D1R32_gp220__YP_009506982__Tunisvirus_fontaine2__1421067	hypothetical_protein_D1R32_gp220__YP_009506982__Tunisvirus_fontaine2__1421067	transmembrane_domain-containing_protein__YP_009345302__Noumeavirus__1955558	6	Viruses	Nucleocytoviricota	Megaviricetes	Pimascovirales	Marseilleviridae	Marseillevirus	Noumeavirus	1955558
1686	hypothetical_protein_D1R32_gp220__YP_009506982__Tunisvirus_fontaine2__1421067	hypothetical_protein_D1R32_gp220__YP_009506982__Tunisvirus_fontaine2__1421067	hypothetical_protein_A3303_gp355__YP_009238860__Brazilian_marseillevirus__1813599	6	Viruses	Nucleocytoviricota	Megaviricetes	Pimascovirales	Marseilleviridae	Marseillevirus	Brazilian_marseillevirus	1813599
1686	hypothetical_protein_D1R32_gp220__YP_009506982__Tunisvirus_fontaine2__1421067	hypothetical_protein_D1R32_gp220__YP_009506982__Tunisvirus_fontaine2__1421067	hypothetical_protein_LAU_0308__YP_004347271__Lausannevirus__999883	6	Viruses	Nucleocytoviricota	Megaviricetes	Pimascovirales	Marseilleviridae		Lausannevirus	999883
1686	hypothetical_protein_D1R32_gp220__YP_009506982__Tunisvirus_fontaine2__1421067	hypothetical_protein_D1R32_gp220__YP_009506982__Tunisvirus_fontaine2__1421067	hypothetical_protein_MEL_269__YP_009094770__Melbournevirus__1560514	6	Viruses	Nucleocytoviricota	Megaviricetes	Pimascovirales	Marseilleviridae	Marseillevirus	Melbournevirus	1560514
1686	hypothetical_protein_D1R32_gp220__YP_009506982__Tunisvirus_fontaine2__1421067	hypothetical_protein_D1R32_gp220__YP_009506982__Tunisvirus_fontaine2__1421067	hypothetical_protein_GMAR_ORF197__YP_009310314__Golden_Marseillevirus__1720526	6	Viruses	Nucleocytoviricota	Megaviricetes	Pimascovirales	Marseilleviridae	Marseillevirus	Golden_Marseillevirus	1720526
5246	hypothetical_protein__YP_009553404__Tomelloso_virus__2053981	hypothetical_protein__YP_009553404__Tomelloso_virus__2053981	hypothetical_protein_OrNV_gp036__YP_002321347__Oryctes_rhinoceros_nudivirus__92521	2	Viruses		Naldaviricetes	Lefavirales	Nudiviridae	Alphanudivirus	Oryctes_rhinoceros_nudivirus	92521
5246	hypothetical_protein__YP_009553404__Tomelloso_virus__2053981	hypothetical_protein__YP_009553404__Tomelloso_virus__2053981	hypothetical_protein__YP_009553404__Tomelloso_virus__2053981	2	Viruses		Naldaviricetes	Lefavirales	Nudiviridae	Alphanudivirus	Tomelloso_virus	2053981
15766	hypothetical_protein_JO84_gp235__YP_009052314__Aureococcus_anophagefferens_virus__1474867	hypothetical_protein_JO84_gp235__YP_009052314__Aureococcus_anophagefferens_virus__1474867	hypothetical_protein_JO84_gp235__YP_009052314__Aureococcus_anophagefferens_virus__1474867	1	Viruses	Nucleocytoviricota	Megaviricetes	Algavirales	Phycodnaviridae		Aureococcus_anophagefferens_virus	1474867
15765	hypothetical_protein_D1R72_gp038__YP_009507435__Heterosigma_akashiwo_virus_01__97195	hypothetical_protein_D1R72_gp038__YP_009507435__Heterosigma_akashiwo_virus_01__97195	hypothetical_protein_D1R72_gp038__YP_009507435__Heterosigma_akashiwo_virus_01__97195	1	Viruses	Nucleocytoviricota	Megaviricetes	Algavirales	Phycodnaviridae	Raphidovirus	Heterosigma_akashiwo_virus_01	97195
15764	095L__YP_009552376__Cherax_quadricarinatus_iridovirus__2035708	095L__YP_009552376__Cherax_quadricarinatus_iridovirus__2035708	095L__YP_009552376__Cherax_quadricarinatus_iridovirus__2035708	1	Viruses	Nucleocytoviricota	Megaviricetes	Pimascovirales	Iridoviridae		Cherax_quadricarinatus_iridovirus	2035708
15763	hypothetical_protein_ml_383__YP_009165349__Mollivirus_sibericum_Viruses.__X	hypothetical_protein_ml_383__YP_009165349__Mollivirus_sibericum_Viruses.__X	hypothetical_protein_ml_383__YP_009165349__Mollivirus_sibericum_Viruses.__X	1								X
15762	oxidoreductase-like_motif_protein__YP_009362499__Ranid_herpesvirus_3__1987509	oxidoreductase-like_motif_protein__YP_009362499__Ranid_herpesvirus_3__1987509	oxidoreductase-like_motif_protein__YP_009362499__Ranid_herpesvirus_3__1987509	1	Viruses	Peploviricota	Herviviricetes	Herpesvirales	Alloherpesviridae	Batrachovirus	Ranid_herpesvirus_3	1987509
15761	hypothetical_protein_pneo_cds_992__YP_009482602__Pandoravirus_neocaledonia__2107708	hypothetical_protein_pneo_cds_992__YP_009482602__Pandoravirus_neocaledonia__2107708	hypothetical_protein_pneo_cds_992__YP_009482602__Pandoravirus_neocaledonia__2107708	1	Viruses					Pandoravirus	Pandoravirus_neocaledonia	2107708
15760	orf37_gene_product__YP_004956785__Helicoverpa_zea_nudivirus_2__1128424	orf37_gene_product__YP_004956785__Helicoverpa_zea_nudivirus_2__1128424	orf37_gene_product__YP_004956785__Helicoverpa_zea_nudivirus_2__1128424	1	Viruses		Naldaviricetes	Lefavirales	Nudiviridae	Betanudivirus	Helicoverpa_zea_nudivirus_2	1128424
15759	hypothetical_protein_FR483_n601R__YP_001426233__Paramecium_bursaria_Chlorella_virus_FR483__399781	hypothetical_protein_FR483_n601R__YP_001426233__Paramecium_bursaria_Chlorella_virus_FR483__399781	hypothetical_protein_FR483_n601R__YP_001426233__Paramecium_bursaria_Chlorella_virus_FR483__399781	1	Viruses	Nucleocytoviricota	Megaviricetes	Algavirales	Phycodnaviridae	Chlorovirus	Paramecium_bursaria_Chlorella_virus_FR483	399781
15758	hypothetical_protein_KM711_gp67__YP_010087513__Phascolarctid_gammaherpesvirus_1__2249313	hypothetical_protein_KM711_gp67__YP_010087513__Phascolarctid_gammaherpesvirus_1__2249313	hypothetical_protein_KM711_gp67__YP_010087513__Phascolarctid_gammaherpesvirus_1__2249313	1	Viruses	Peploviricota	Herviviricetes	Herpesvirales	Herpesviridae	Manticavirus	Phascolarctid_gammaherpesvirus_1	2249313
15757	hypothetical_protein_PBCV1_a681R__NP_049037__Paramecium_bursaria_Chlorella_virus_1__10506	hypothetical_protein_PBCV1_a681R__NP_049037__Paramecium_bursaria_Chlorella_virus_1__10506	hypothetical_protein_PBCV1_a681R__NP_049037__Paramecium_bursaria_Chlorella_virus_1__10506	1	Viruses	Nucleocytoviricota	Megaviricetes	Algavirales	Phycodnaviridae	Chlorovirus	Paramecium_bursaria_Chlorella_virus_1	10506
15756	hypothetical_protein__YP_009337280__Wenling_hepe-like_virus_4__1923496	hypothetical_protein__YP_009337280__Wenling_hepe-like_virus_4__1923496	hypothetical_protein__YP_009337280__Wenling_hepe-like_virus_4__1923496	1	Viruses						Wenling_hepe-like_virus_4	1923496
15755	ORF40__NP_041131__Ictalurid_herpesvirus_1__10401	ORF40__NP_041131__Ictalurid_herpesvirus_1__10401	ORF40__NP_041131__Ictalurid_herpesvirus_1__10401	1	Viruses	Peploviricota	Herviviricetes	Herpesvirales	Alloherpesviridae	Ictalurivirus	Ictalurid_herpesvirus_1	10401
15754	hypothetical_protein_MIMI_gp0579__YP_003987052__Acanthamoeba_polyphaga_mimivirus__212035	hypothetical_protein_MIMI_gp0579__YP_003987052__Acanthamoeba_polyphaga_mimivirus__212035	hypothetical_protein_MIMI_gp0579__YP_003987052__Acanthamoeba_polyphaga_mimivirus__212035	1	Viruses	Nucleocytoviricota	Megaviricetes	Imitervirales	Mimiviridae	Mimivirus	Acanthamoeba_polyphaga_mimivirus	212035
15753	hypothetical_protein_pv_56__YP_009000958__Pithovirus_sibericum__1450746	hypothetical_protein_pv_56__YP_009000958__Pithovirus_sibericum__1450746	hypothetical_protein_pv_56__YP_009000958__Pithovirus_sibericum__1450746	1	Viruses				Pithoviridae	Pithovirus	Pithovirus_sibericum	1450746
15752	hypothetical_protein_PmNV_057__YP_009051895__Penaeus_monodon_nudivirus__1529056	hypothetical_protein_PmNV_057__YP_009051895__Penaeus_monodon_nudivirus__1529056	hypothetical_protein_PmNV_057__YP_009051895__Penaeus_monodon_nudivirus__1529056	1	Viruses		Naldaviricetes	Lefavirales	Nudiviridae	Gammanudivirus	Penaeus_monodon_nudivirus	1529056
5245	hypothetical_protein_DH26_gp124__YP_009021197__Anopheles_minimus_iridovirus__1465751	hypothetical_protein_DH26_gp124__YP_009021197__Anopheles_minimus_iridovirus__1465751	hypothetical_protein_MIV124R__YP_654696__Invertebrate_iridescent_virus_3__345201	2	Viruses	Nucleocytoviricota	Megaviricetes	Pimascovirales	Iridoviridae	Chloriridovirus	Invertebrate_iridescent_virus_3	345201
5245	hypothetical_protein_DH26_gp124__YP_009021197__Anopheles_minimus_iridovirus__1465751	hypothetical_protein_DH26_gp124__YP_009021197__Anopheles_minimus_iridovirus__1465751	hypothetical_protein_DH26_gp124__YP_009021197__Anopheles_minimus_iridovirus__1465751	2	Viruses	Nucleocytoviricota	Megaviricetes	Pimascovirales	Iridoviridae	Chloriridovirus	Anopheles_minimus_iridovirus	1465751
5244	Vp39_31_k__YP_010087655__Homarus_gammarus_nudivirus__2509616	Vp39_31_k__YP_010087655__Homarus_gammarus_nudivirus__2509616	hypothetical_protein_PmNV_022__YP_009051860__Penaeus_monodon_nudivirus__1529056	2	Viruses		Naldaviricetes	Lefavirales	Nudiviridae	Gammanudivirus	Penaeus_monodon_nudivirus	1529056
5244	Vp39_31_k__YP_010087655__Homarus_gammarus_nudivirus__2509616	Vp39_31_k__YP_010087655__Homarus_gammarus_nudivirus__2509616	Vp39_31_k__YP_010087655__Homarus_gammarus_nudivirus__2509616	2	Viruses		Naldaviricetes	Lefavirales	Nudiviridae	Gammanudivirus	Homarus_gammarus_nudivirus	2509616
15751	hypothetical_protein_pmac_cds_417__YP_009481101__Pandoravirus_macleodensis__2107707	hypothetical_protein_pmac_cds_417__YP_009481101__Pandoravirus_macleodensis__2107707	hypothetical_protein_pmac_cds_417__YP_009481101__Pandoravirus_macleodensis__2107707	1	Viruses					Pandoravirus	Pandoravirus_macleodensis	2107707
15750	hypothetical_protein_ml_236__YP_009165202__Mollivirus_sibericum_Viruses.__X	hypothetical_protein_ml_236__YP_009165202__Mollivirus_sibericum_Viruses.__X	hypothetical_protein_ml_236__YP_009165202__Mollivirus_sibericum_Viruses.__X	1								X
5243	hypothetical_protein_IM014_gp023__YP_009927117__African_swine_fever_virus__10497	hypothetical_protein_IM014_gp023__YP_009927117__African_swine_fever_virus__10497	hypothetical_protein_IM014_gp023__YP_009927117__African_swine_fever_virus__10497	2	Viruses	Nucleocytoviricota	Pokkesviricetes	Asfuvirales	Asfarviridae	Asfivirus	African_swine_fever_virus	10497
5243	hypothetical_protein_IM014_gp023__YP_009927117__African_swine_fever_virus__10497	hypothetical_protein_IM014_gp023__YP_009927117__African_swine_fever_virus__10497	ASFV_G_ACD_00190__YP_009703947__African_swine_fever_virus_Georgia_2007_1__874269	2	Viruses	Nucleocytoviricota	Pokkesviricetes	Asfuvirales	Asfarviridae	Asfivirus	African_swine_fever_virus_Georgia_2007/1	874269
15749	hypothetical_protein_KM542_gp211__YP_010085659__Akhmeta_virus__2200830	hypothetical_protein_KM542_gp211__YP_010085659__Akhmeta_virus__2200830	hypothetical_protein_KM542_gp211__YP_010085659__Akhmeta_virus__2200830	1	Viruses	Nucleocytoviricota	Pokkesviricetes	Chitovirales	Poxviridae	Orthopoxvirus	Akhmeta_virus	2200830
15748	putative_15-kDa_protein__YP_008431132__Parvovirus_NIH-CQV__1341019	putative_15-kDa_protein__YP_008431132__Parvovirus_NIH-CQV__1341019	putative_15-kDa_protein__YP_008431132__Parvovirus_NIH-CQV__1341019	1	Viruses	Cossaviricota	Quintoviricetes	Piccovirales	Parvoviridae		Parvovirus_NIH-CQV	1341019
15747	hypothetical_protein_BNJ_00216__YP_009352625__Kaumoebavirus_Viruses.__X	hypothetical_protein_BNJ_00216__YP_009352625__Kaumoebavirus_Viruses.__X	hypothetical_protein_BNJ_00216__YP_009352625__Kaumoebavirus_Viruses.__X	1								X
15746	hypothetical_protein_TW95_gp0188__YP_009119157__Pandoravirus_inopinatum__1605721	hypothetical_protein_TW95_gp0188__YP_009119157__Pandoravirus_inopinatum__1605721	hypothetical_protein_TW95_gp0188__YP_009119157__Pandoravirus_inopinatum__1605721	1	Viruses					Pandoravirus	Pandoravirus_inopinatum	1605721
3387	hypothetical_protein_2__YP_009336651__Wenling_crustacean_virus_6__1923489	hypothetical_protein_2__YP_009336651__Wenling_crustacean_virus_6__1923489	hypothetical_protein_2__YP_009336651__Wenling_crustacean_virus_6__1923489	3	Viruses						Wenling_crustacean_virus_6	1923489
3387	hypothetical_protein_2__YP_009336651__Wenling_crustacean_virus_6__1923489	hypothetical_protein_2__YP_009336651__Wenling_crustacean_virus_6__1923489	hypothetical_protein_2__YP_009333592__Beihai_picorna-like_virus_116__1922545	3	Viruses						Beihai_picorna-like_virus_116	1922545
3387	hypothetical_protein_2__YP_009336651__Wenling_crustacean_virus_6__1923489	hypothetical_protein_2__YP_009336651__Wenling_crustacean_virus_6__1923489	hypothetical_protein_2__YP_009333523__Beihai_shrimp_virus_2__1922668	3	Viruses						Beihai_shrimp_virus_2	1922668
15745	hypothetical_protein_JO84_gp313__YP_009052236__Aureococcus_anophagefferens_virus__1474867	hypothetical_protein_JO84_gp313__YP_009052236__Aureococcus_anophagefferens_virus__1474867	hypothetical_protein_JO84_gp313__YP_009052236__Aureococcus_anophagefferens_virus__1474867	1	Viruses	Nucleocytoviricota	Megaviricetes	Algavirales	Phycodnaviridae		Aureococcus_anophagefferens_virus	1474867
15744	hypothetical_protein_pdul_cds_763__YP_008319616__Pandoravirus_dulcis__1349409	hypothetical_protein_pdul_cds_763__YP_008319616__Pandoravirus_dulcis__1349409	hypothetical_protein_pdul_cds_763__YP_008319616__Pandoravirus_dulcis__1349409	1	Viruses					Pandoravirus	Pandoravirus_dulcis	1349409
15743	Vp10__NP_694459__Banna_virus_strain_JKT-6423__649604	Vp10__NP_694459__Banna_virus_strain_JKT-6423__649604	Vp10__NP_694459__Banna_virus_strain_JKT-6423__649604	1	Viruses	Duplornaviricota	Resentoviricetes	Reovirales	Reoviridae	Seadornavirus	Banna_virus_strain_JKT-6423	649604
15742	hypothetical_protein__YP_009333238__Beihai_mantis_shrimp_virus_2__1922429	hypothetical_protein__YP_009333238__Beihai_mantis_shrimp_virus_2__1922429	hypothetical_protein__YP_009333238__Beihai_mantis_shrimp_virus_2__1922429	1	Viruses						Beihai_mantis_shrimp_virus_2	1922429
15741	hypothetical_protein_AP053_gp101__YP_009172861__Ostreococcus_mediterraneus_virus_1__1663210	hypothetical_protein_AP053_gp101__YP_009172861__Ostreococcus_mediterraneus_virus_1__1663210	hypothetical_protein_AP053_gp101__YP_009172861__Ostreococcus_mediterraneus_virus_1__1663210	1	Viruses	Nucleocytoviricota	Megaviricetes	Algavirales	Phycodnaviridae	Prasinovirus	Ostreococcus_mediterraneus_virus_1	1663210
15740	hypothetical_protein_psal_cds_453__YP_008437278__Pandoravirus_salinus__1349410	hypothetical_protein_psal_cds_453__YP_008437278__Pandoravirus_salinus__1349410	hypothetical_protein_psal_cds_453__YP_008437278__Pandoravirus_salinus__1349410	1	Viruses					Pandoravirus	Pandoravirus_salinus	1349410
15739	ORF33b__YP_004191842__Fowl_aviadenovirus_E__190065	ORF33b__YP_004191842__Fowl_aviadenovirus_E__190065	ORF33b__YP_004191842__Fowl_aviadenovirus_E__190065	1	Viruses	Preplasmiviricota	Tectiliviricetes	Rowavirales	Adenoviridae	Aviadenovirus	Fowl_aviadenovirus_E	190065
15738	hypothetical_protein_FR483_n192L__YP_001425824__Paramecium_bursaria_Chlorella_virus_FR483__399781	hypothetical_protein_FR483_n192L__YP_001425824__Paramecium_bursaria_Chlorella_virus_FR483__399781	hypothetical_protein_FR483_n192L__YP_001425824__Paramecium_bursaria_Chlorella_virus_FR483__399781	1	Viruses	Nucleocytoviricota	Megaviricetes	Algavirales	Phycodnaviridae	Chlorovirus	Paramecium_bursaria_Chlorella_virus_FR483	399781
15737	hypothetical_protein_ml_367__YP_009165333__Mollivirus_sibericum_Viruses.__X	hypothetical_protein_ml_367__YP_009165333__Mollivirus_sibericum_Viruses.__X	hypothetical_protein_ml_367__YP_009165333__Mollivirus_sibericum_Viruses.__X	1								X
15736	hypothetical_protein_FR483_n044R__YP_001425676__Paramecium_bursaria_Chlorella_virus_FR483__399781	hypothetical_protein_FR483_n044R__YP_001425676__Paramecium_bursaria_Chlorella_virus_FR483__399781	hypothetical_protein_FR483_n044R__YP_001425676__Paramecium_bursaria_Chlorella_virus_FR483__399781	1	Viruses	Nucleocytoviricota	Megaviricetes	Algavirales	Phycodnaviridae	Chlorovirus	Paramecium_bursaria_Chlorella_virus_FR483	399781
15735	hypothetical_protein_A3303_gp212__YP_009238717__Brazilian_marseillevirus__1813599	hypothetical_protein_A3303_gp212__YP_009238717__Brazilian_marseillevirus__1813599	hypothetical_protein_A3303_gp212__YP_009238717__Brazilian_marseillevirus__1813599	1	Viruses	Nucleocytoviricota	Megaviricetes	Pimascovirales	Marseilleviridae	Marseillevirus	Brazilian_marseillevirus	1813599
15734	hypothetical_protein_FR483_n726R__YP_001426358__Paramecium_bursaria_Chlorella_virus_FR483__399781	hypothetical_protein_FR483_n726R__YP_001426358__Paramecium_bursaria_Chlorella_virus_FR483__399781	hypothetical_protein_FR483_n726R__YP_001426358__Paramecium_bursaria_Chlorella_virus_FR483__399781	1	Viruses	Nucleocytoviricota	Megaviricetes	Algavirales	Phycodnaviridae	Chlorovirus	Paramecium_bursaria_Chlorella_virus_FR483	399781
15733	orf97_gene_product__YP_004956845__Helicoverpa_zea_nudivirus_2__1128424	orf97_gene_product__YP_004956845__Helicoverpa_zea_nudivirus_2__1128424	orf97_gene_product__YP_004956845__Helicoverpa_zea_nudivirus_2__1128424	1	Viruses		Naldaviricetes	Lefavirales	Nudiviridae	Betanudivirus	Helicoverpa_zea_nudivirus_2	1128424
3386	membrane_glycoprotein_UL40__NP_612683__Panine_betaherpesvirus_2__188763	membrane_glycoprotein_UL40__NP_612683__Panine_betaherpesvirus_2__188763	membrane_glycoprotein_UL40__YP_002608249__Human_herpesvirus_5__10359	3	Viruses	Peploviricota	Herviviricetes	Herpesvirales	Herpesviridae	Cytomegalovirus	Human_betaherpesvirus_5	10359
3386	membrane_glycoprotein_UL40__NP_612683__Panine_betaherpesvirus_2__188763	membrane_glycoprotein_UL40__NP_612683__Panine_betaherpesvirus_2__188763	membrane_glycoprotein_UL40__NP_612683__Panine_betaherpesvirus_2__188763	3	Viruses	Peploviricota	Herviviricetes	Herpesvirales	Herpesviridae	Cytomegalovirus	Panine_betaherpesvirus_2	188763
3386	membrane_glycoprotein_UL40__NP_612683__Panine_betaherpesvirus_2__188763	membrane_glycoprotein_UL40__NP_612683__Panine_betaherpesvirus_2__188763	membrane_glycoprotein_UL40__YP_081498__Human_betaherpesvirus_5__10359	3	Viruses	Peploviricota	Herviviricetes	Herpesvirales	Herpesviridae	Cytomegalovirus	Human_betaherpesvirus_5	10359
15732	GP3__YP_009388594__Oliviers_shrew_virus_1__2012619	GP3__YP_009388594__Oliviers_shrew_virus_1__2012619	GP3__YP_009388594__Oliviers_shrew_virus_1__2012619	1	Viruses	Pisuviricota	Pisoniviricetes	Nidovirales	Arteriviridae	Muarterivirus	Olivier's_shrew_virus_1	2012619
15731	RNA-dependent_RNA_polymerase__YP_009272902__Fusarium_poae_narnavirus_1__1849531	RNA-dependent_RNA_polymerase__YP_009272902__Fusarium_poae_narnavirus_1__1849531	RNA-dependent_RNA_polymerase__YP_009272902__Fusarium_poae_narnavirus_1__1849531	1	Viruses	Lenarviricota	Amabiliviricetes	Wolframvirales	Narnaviridae	Narnavirus	Fusarium_poae_narnavirus_1	1849531
15730	hypothetical_protein_TONV_041__YP_009116688__Tipula_oleracea_nudivirus__1546257	hypothetical_protein_TONV_041__YP_009116688__Tipula_oleracea_nudivirus__1546257	hypothetical_protein_TONV_041__YP_009116688__Tipula_oleracea_nudivirus__1546257	1	Viruses		Naldaviricetes	Lefavirales	Nudiviridae	Deltanudivirus	Tipula_oleracea_nudivirus	1546257
15729	hypothetical_protein_F8204_gp010__YP_009701666__Heliothis_virescens_ascovirus_3g__1246651	hypothetical_protein_F8204_gp010__YP_009701666__Heliothis_virescens_ascovirus_3g__1246651	hypothetical_protein_F8204_gp010__YP_009701666__Heliothis_virescens_ascovirus_3g__1246651	1	Viruses	Nucleocytoviricota	Megaviricetes	Pimascovirales	Ascoviridae	Ascovirus	Heliothis_virescens_ascovirus_3g	1246651
15728	hypothetical_protein_JO84_gp178__YP_009052371__Aureococcus_anophagefferens_virus__1474867	hypothetical_protein_JO84_gp178__YP_009052371__Aureococcus_anophagefferens_virus__1474867	hypothetical_protein_JO84_gp178__YP_009052371__Aureococcus_anophagefferens_virus__1474867	1	Viruses	Nucleocytoviricota	Megaviricetes	Algavirales	Phycodnaviridae		Aureococcus_anophagefferens_virus	1474867
15727	hypothetical_protein_BA82_gp078__YP_009001551__Anomala_cuprea_entomopoxvirus__62099	hypothetical_protein_BA82_gp078__YP_009001551__Anomala_cuprea_entomopoxvirus__62099	hypothetical_protein_BA82_gp078__YP_009001551__Anomala_cuprea_entomopoxvirus__62099	1	Viruses	Nucleocytoviricota	Pokkesviricetes	Chitovirales	Poxviridae	Alphaentomopoxvirus	Anomala_cuprea_entomopoxvirus	62099
15726	hypothetical_protein__YP_009143302__Sclerotinia_sclerotiorum_fusarivirus_1__1661062	hypothetical_protein__YP_009143302__Sclerotinia_sclerotiorum_fusarivirus_1__1661062	hypothetical_protein__YP_009143302__Sclerotinia_sclerotiorum_fusarivirus_1__1661062	1	Viruses				Fusariviridae		Sclerotinia_sclerotiorum_fusarivirus_1	1661062
15725	Px__YP_008877630__Turnip_rosette_virus__218923	Px__YP_008877630__Turnip_rosette_virus__218923	Px__YP_008877630__Turnip_rosette_virus__218923	1	Viruses	Pisuviricota	Pisoniviricetes	Sobelivirales	Solemoviridae	Sobemovirus	Turnip_rosette_virus	218923
15724	PB2_polymerase__YP_145807__Infectious_salmon_anemia_virus__2907958	PB2_polymerase__YP_145807__Infectious_salmon_anemia_virus__2907958	PB2_polymerase__YP_145807__Infectious_salmon_anemia_virus__2907958	1	Viruses	Negarnaviricota	Insthoviricetes	Articulavirales	Orthomyxoviridae	Isavirus	Infectious_salmon_anemia_virus	2907958
199	hypothetical_protein_KM622_gp133__YP_010086551__Spodoptera_exempta_nucleopolyhedrovirus__1242863	hypothetical_protein_KM622_gp133__YP_010086551__Spodoptera_exempta_nucleopolyhedrovirus__1242863	ep23__YP_010086285__Hyposidra_talaca_nucleopolyhedrovirus__1070315	43	Viruses		Naldaviricetes	Lefavirales	Baculoviridae	Alphabaculovirus	Hyposidra_talaca_nucleopolyhedrovirus	1070315
199	hypothetical_protein_KM622_gp133__YP_010086551__Spodoptera_exempta_nucleopolyhedrovirus__1242863	hypothetical_protein_KM622_gp133__YP_010086551__Spodoptera_exempta_nucleopolyhedrovirus__1242863	EP23__YP_002300537__Adoxophyes_orana_nucleopolyhedrovirus__542343	43	Viruses		Naldaviricetes	Lefavirales	Baculoviridae	Alphabaculovirus	Adoxophyes_orana_nucleopolyhedrovirus	542343
199	hypothetical_protein_KM622_gp133__YP_010086551__Spodoptera_exempta_nucleopolyhedrovirus__1242863	hypothetical_protein_KM622_gp133__YP_010086551__Spodoptera_exempta_nucleopolyhedrovirus__1242863	ORF009__YP_009121794__Spodoptera_frugiperda_granulovirus__307454	43	Viruses		Naldaviricetes	Lefavirales	Baculoviridae	Betabaculovirus	Spodoptera_frugiperda_granulovirus	307454
199	hypothetical_protein_KM622_gp133__YP_010086551__Spodoptera_exempta_nucleopolyhedrovirus__1242863	hypothetical_protein_KM622_gp133__YP_010086551__Spodoptera_exempta_nucleopolyhedrovirus__1242863	hypothetical_protein__YP_009116929__Pseudoplusia_includens_SNPV_IE__1592335	43	Viruses		Naldaviricetes	Lefavirales	Baculoviridae	Alphabaculovirus	Pseudoplusia_includens_SNPV_IE	1592335
199	hypothetical_protein_KM622_gp133__YP_010086551__Spodoptera_exempta_nucleopolyhedrovirus__1242863	hypothetical_protein_KM622_gp133__YP_010086551__Spodoptera_exempta_nucleopolyhedrovirus__1242863	ep23_ac146__YP_010086896__Cryptophlebia_peltastica_nucleopolyhedrovirus__2304025	43	Viruses		Naldaviricetes	Lefavirales	Baculoviridae	Alphabaculovirus	Cryptophlebia_peltastica_nucleopolyhedrovirus	2304025
199	hypothetical_protein_KM622_gp133__YP_010086551__Spodoptera_exempta_nucleopolyhedrovirus__1242863	hypothetical_protein_KM622_gp133__YP_010086551__Spodoptera_exempta_nucleopolyhedrovirus__1242863	hypothetical_protein_CaLGV007__YP_008719955__Clostera_anastomosis_granulovirus_Henan__1986291	43	Viruses		Naldaviricetes	Lefavirales	Baculoviridae	Betabaculovirus	Clostera_anastomosis_granulovirus_Henan	1986291
199	hypothetical_protein_KM622_gp133__YP_010086551__Spodoptera_exempta_nucleopolyhedrovirus__1242863	hypothetical_protein_KM622_gp133__YP_010086551__Spodoptera_exempta_nucleopolyhedrovirus__1242863	EP23__YP_009001793__Buzura_suppressaria_nucleopolyhedrovirus__74320	43	Viruses		Naldaviricetes	Lefavirales	Baculoviridae	Alphabaculovirus	Buzura_suppressaria_nucleopolyhedrovirus	74320
199	hypothetical_protein_KM622_gp133__YP_010086551__Spodoptera_exempta_nucleopolyhedrovirus__1242863	hypothetical_protein_KM622_gp133__YP_010086551__Spodoptera_exempta_nucleopolyhedrovirus__1242863	ac146__YP_009133339__Lambdina_fiscellaria_nucleopolyhedrovirus__1642929	43	Viruses		Naldaviricetes	Lefavirales	Baculoviridae	Alphabaculovirus	Lambdina_fiscellaria_nucleopolyhedrovirus	1642929
199	hypothetical_protein_KM622_gp133__YP_010086551__Spodoptera_exempta_nucleopolyhedrovirus__1242863	hypothetical_protein_KM622_gp133__YP_010086551__Spodoptera_exempta_nucleopolyhedrovirus__1242863	early_23_kDa_protein__YP_006607882__Apocheima_cinerarium_nucleopolyhedrovirus__307461	43	Viruses		Naldaviricetes	Lefavirales	Baculoviridae	Alphabaculovirus	Apocheima_cinerarium_nucleopolyhedrovirus	307461
199	hypothetical_protein_KM622_gp133__YP_010086551__Spodoptera_exempta_nucleopolyhedrovirus__1242863	hypothetical_protein_KM622_gp133__YP_010086551__Spodoptera_exempta_nucleopolyhedrovirus__1242863	hypothetical_protein_AGNV_015__YP_009316032__Anticarsia_gemmatalis_multiple_nucleopolyhedrovirus__268591	43	Viruses		Naldaviricetes	Lefavirales	Baculoviridae	Alphabaculovirus	Anticarsia_gemmatalis_multiple_nucleopolyhedrovirus	268591
199	hypothetical_protein_KM622_gp133__YP_010086551__Spodoptera_exempta_nucleopolyhedrovirus__1242863	hypothetical_protein_KM622_gp133__YP_010086551__Spodoptera_exempta_nucleopolyhedrovirus__1242863	hypothetical_protein__YP_007250549__Thysanoplusia_orichalcea_nucleopolyhedrovirus__101850	43	Viruses		Naldaviricetes	Lefavirales	Baculoviridae	Alphabaculovirus	Thysanoplusia_orichalcea_nucleopolyhedrovirus	101850
199	hypothetical_protein_KM622_gp133__YP_010086551__Spodoptera_exempta_nucleopolyhedrovirus__1242863	hypothetical_protein_KM622_gp133__YP_010086551__Spodoptera_exempta_nucleopolyhedrovirus__1242863	hypothetical_protein_KM622_gp133__YP_010086551__Spodoptera_exempta_nucleopolyhedrovirus__1242863	43	Viruses		Naldaviricetes	Lefavirales	Baculoviridae	Alphabaculovirus	Spodoptera_exempta_nucleopolyhedrovirus	1242863
199	hypothetical_protein_KM622_gp133__YP_010086551__Spodoptera_exempta_nucleopolyhedrovirus__1242863	hypothetical_protein_KM622_gp133__YP_010086551__Spodoptera_exempta_nucleopolyhedrovirus__1242863	EP23__YP_009552571__Operophtera_brumata_nucleopolyhedrovirus__1046267	43	Viruses		Naldaviricetes	Lefavirales	Baculoviridae	Alphabaculovirus	Operophtera_brumata_nucleopolyhedrovirus	1046267
199	hypothetical_protein_KM622_gp133__YP_010086551__Spodoptera_exempta_nucleopolyhedrovirus__1242863	hypothetical_protein_KM622_gp133__YP_010086551__Spodoptera_exempta_nucleopolyhedrovirus__1242863	hypothetical_protein__YP_008378364__Choristoneura_rosaceana_nucleopolyhedrovirus__58094	43	Viruses		Naldaviricetes	Lefavirales	Baculoviridae	Alphabaculovirus	Choristoneura_rosaceana_nucleopolyhedrovirus	58094
199	hypothetical_protein_KM622_gp133__YP_010086551__Spodoptera_exempta_nucleopolyhedrovirus__1242863	hypothetical_protein_KM622_gp133__YP_010086551__Spodoptera_exempta_nucleopolyhedrovirus__1242863	ORF-12__YP_009255269__Catopsilia_pomona_nucleopolyhedrovirus__1850906	43	Viruses		Naldaviricetes	Lefavirales	Baculoviridae	Alphabaculovirus	Catopsilia_pomona_nucleopolyhedrovirus	1850906
199	hypothetical_protein_KM622_gp133__YP_010086551__Spodoptera_exempta_nucleopolyhedrovirus__1242863	hypothetical_protein_KM622_gp133__YP_010086551__Spodoptera_exempta_nucleopolyhedrovirus__1242863	hypothetical_protein__YP_009118494__Condylorrhiza_vestigialis_MNPV__1592576	43	Viruses		Naldaviricetes	Lefavirales	Baculoviridae	Alphabaculovirus	Condylorrhiza_vestigialis_MNPV	1592576
199	hypothetical_protein_KM622_gp133__YP_010086551__Spodoptera_exempta_nucleopolyhedrovirus__1242863	hypothetical_protein_KM622_gp133__YP_010086551__Spodoptera_exempta_nucleopolyhedrovirus__1242863	EP23__YP_009165616__Perigonia_lusca_single_nucleopolyhedrovirus__1675865	43	Viruses		Naldaviricetes	Lefavirales	Baculoviridae	Alphabaculovirus	Perigonia_lusca_single_nucleopolyhedrovirus	1675865
199	hypothetical_protein_KM622_gp133__YP_010086551__Spodoptera_exempta_nucleopolyhedrovirus__1242863	hypothetical_protein_KM622_gp133__YP_010086551__Spodoptera_exempta_nucleopolyhedrovirus__1242863	hypothetical_protein__YP_009091848__Erinnyis_ello_granulovirus__307444	43	Viruses		Naldaviricetes	Lefavirales	Baculoviridae	Betabaculovirus	Erinnyis_ello_granulovirus	307444
199	hypothetical_protein_KM622_gp133__YP_010086551__Spodoptera_exempta_nucleopolyhedrovirus__1242863	hypothetical_protein_KM622_gp133__YP_010086551__Spodoptera_exempta_nucleopolyhedrovirus__1242863	ac146__YP_009666535__Oxyplax_ochracea_nucleopolyhedrovirus__2083176	43	Viruses		Naldaviricetes	Lefavirales	Baculoviridae	Alphabaculovirus	Oxyplax_ochracea_nucleopolyhedrovirus	2083176
199	hypothetical_protein_KM622_gp133__YP_010086551__Spodoptera_exempta_nucleopolyhedrovirus__1242863	hypothetical_protein_KM622_gp133__YP_010086551__Spodoptera_exempta_nucleopolyhedrovirus__1242863	hypothetical_protein__YP_009506079__Trichoplusia_ni_granulovirus_LBIV-12__1916701	43	Viruses		Naldaviricetes	Lefavirales	Baculoviridae	Betabaculovirus	Trichoplusia_ni_granulovirus_LBIV-12	1916701
199	hypothetical_protein_KM622_gp133__YP_010086551__Spodoptera_exempta_nucleopolyhedrovirus__1242863	hypothetical_protein_KM622_gp133__YP_010086551__Spodoptera_exempta_nucleopolyhedrovirus__1242863	hypothetical_protein_PsunGV_gp009__YP_003422348__Pseudalatia_unipuncta_granulovirus__36355	43	Viruses		Naldaviricetes	Lefavirales	Baculoviridae	Betabaculovirus	Pseudalatia_unipuncta_granulovirus	36355
199	hypothetical_protein_KM622_gp133__YP_010086551__Spodoptera_exempta_nucleopolyhedrovirus__1242863	hypothetical_protein_KM622_gp133__YP_010086551__Spodoptera_exempta_nucleopolyhedrovirus__1242863	hypothetical_protein_ClanGV_gp007__YP_004376215__Clostera_anachoreta_granulovirus__283675	43	Viruses		Naldaviricetes	Lefavirales	Baculoviridae	Betabaculovirus	Clostera_anachoreta_granulovirus	283675
199	hypothetical_protein_KM622_gp133__YP_010086551__Spodoptera_exempta_nucleopolyhedrovirus__1242863	hypothetical_protein_KM622_gp133__YP_010086551__Spodoptera_exempta_nucleopolyhedrovirus__1242863	ORF7__YP_009330139__Plodia_interpunctella_granulovirus__262175	43	Viruses		Naldaviricetes	Lefavirales	Baculoviridae	Betabaculovirus	Plodia_interpunctella_granulovirus	262175
199	hypothetical_protein_KM622_gp133__YP_010086551__Spodoptera_exempta_nucleopolyhedrovirus__1242863	hypothetical_protein_KM622_gp133__YP_010086551__Spodoptera_exempta_nucleopolyhedrovirus__1242863	hypothetical_protein__YP_009666804__Mythimna_unipuncta_nucleopolyhedrovirus__447897	43	Viruses		Naldaviricetes	Lefavirales	Baculoviridae	Alphabaculovirus	Mythimna_unipuncta_nucleopolyhedrovirus	447897
199	hypothetical_protein_KM622_gp133__YP_010086551__Spodoptera_exempta_nucleopolyhedrovirus__1242863	hypothetical_protein_KM622_gp133__YP_010086551__Spodoptera_exempta_nucleopolyhedrovirus__1242863	ORF13__YP_003517753__Lymantria_xylina_nucleopolyhedrovirus__166921	43	Viruses		Naldaviricetes	Lefavirales	Baculoviridae	Alphabaculovirus	Lymantria_xylina_nucleopolyhedrovirus	166921
199	hypothetical_protein_KM622_gp133__YP_010086551__Spodoptera_exempta_nucleopolyhedrovirus__1242863	hypothetical_protein_KM622_gp133__YP_010086551__Spodoptera_exempta_nucleopolyhedrovirus__1242863	hypothetical_protein__YP_009249847__Mocis_latipes_granulovirus__2072024	43	Viruses		Naldaviricetes	Lefavirales	Baculoviridae	Betabaculovirus	Mocis_latipes_granulovirus	2072024
199	hypothetical_protein_KM622_gp133__YP_010086551__Spodoptera_exempta_nucleopolyhedrovirus__1242863	hypothetical_protein_KM622_gp133__YP_010086551__Spodoptera_exempta_nucleopolyhedrovirus__1242863	ac146-like_protein__YP_009049957__Peridroma_alphabaculovirus__1346829	43	Viruses		Naldaviricetes	Lefavirales	Baculoviridae	Alphabaculovirus	Peridroma_alphabaculovirus	1346829
199	hypothetical_protein_KM622_gp133__YP_010086551__Spodoptera_exempta_nucleopolyhedrovirus__1242863	hypothetical_protein_KM622_gp133__YP_010086551__Spodoptera_exempta_nucleopolyhedrovirus__1242863	nucleopolyhedrovirus_protein_DUF884__YP_009513040__Agrotis_segetum_granulovirus__10464	43	Viruses		Naldaviricetes	Lefavirales	Baculoviridae	Betabaculovirus	Agrotis_segetum_granulovirus	10464
199	hypothetical_protein_KM622_gp133__YP_010086551__Spodoptera_exempta_nucleopolyhedrovirus__1242863	hypothetical_protein_KM622_gp133__YP_010086551__Spodoptera_exempta_nucleopolyhedrovirus__1242863	hypothetical_protein_SlsnVgp013__YP_009505822__Spodoptera_littoralis_nucleopolyhedrovirus__10456	43	Viruses		Naldaviricetes	Lefavirales	Baculoviridae	Alphabaculovirus	Spodoptera_littoralis_nucleopolyhedrovirus	10456
199	hypothetical_protein_KM622_gp133__YP_010086551__Spodoptera_exempta_nucleopolyhedrovirus__1242863	hypothetical_protein_KM622_gp133__YP_010086551__Spodoptera_exempta_nucleopolyhedrovirus__1242863	EP23__YP_009249996__Urbanus_proteus_nucleopolyhedrovirus__1675866	43	Viruses		Naldaviricetes	Lefavirales	Baculoviridae	Alphabaculovirus	Urbanus_proteus_nucleopolyhedrovirus	1675866
199	hypothetical_protein_KM622_gp133__YP_010086551__Spodoptera_exempta_nucleopolyhedrovirus__1242863	hypothetical_protein_KM622_gp133__YP_010086551__Spodoptera_exempta_nucleopolyhedrovirus__1242863	hypothetical_protein__YP_009182205__Diatraea_saccharalis_granulovirus__1675862	43	Viruses		Naldaviricetes	Lefavirales	Baculoviridae	Betabaculovirus	Diatraea_saccharalis_granulovirus	1675862
199	hypothetical_protein_KM622_gp133__YP_010086551__Spodoptera_exempta_nucleopolyhedrovirus__1242863	hypothetical_protein_KM622_gp133__YP_010086551__Spodoptera_exempta_nucleopolyhedrovirus__1242863	ORF10__YP_009345728__Mythimna_unipuncta_granulovirus_B__2169746	43	Viruses		Naldaviricetes	Lefavirales	Baculoviridae	Betabaculovirus	Mythimna_unipuncta_granulovirus_B	2169746
199	hypothetical_protein_KM622_gp133__YP_010086551__Spodoptera_exempta_nucleopolyhedrovirus__1242863	hypothetical_protein_KM622_gp133__YP_010086551__Spodoptera_exempta_nucleopolyhedrovirus__1242863	ac146__YP_008378230__Hemileuca_sp._nucleopolyhedrovirus__1367203	43	Viruses		Naldaviricetes	Lefavirales	Baculoviridae	Alphabaculovirus	Hemileuca_sp._nucleopolyhedrovirus	1367203
199	hypothetical_protein_KM622_gp133__YP_010086551__Spodoptera_exempta_nucleopolyhedrovirus__1242863	hypothetical_protein_KM622_gp133__YP_010086551__Spodoptera_exempta_nucleopolyhedrovirus__1242863	hypothetical_protein_McnAVgp163__NP_613246__Mamestra_configurata_nucleopolyhedrovirus_A__207830	43	Viruses		Naldaviricetes	Lefavirales	Baculoviridae	Alphabaculovirus	Mamestra_configurata_nucleopolyhedrovirus_A	207830
199	hypothetical_protein_KM622_gp133__YP_010086551__Spodoptera_exempta_nucleopolyhedrovirus__1242863	hypothetical_protein_KM622_gp133__YP_010086551__Spodoptera_exempta_nucleopolyhedrovirus__1242863	PrGVORF7__YP_003429331__Artogeia_rapae_granulovirus__362830	43	Viruses		Naldaviricetes	Lefavirales	Baculoviridae	Betabaculovirus	Artogeia_rapae_granulovirus	362830
199	hypothetical_protein_KM622_gp133__YP_010086551__Spodoptera_exempta_nucleopolyhedrovirus__1242863	hypothetical_protein_KM622_gp133__YP_010086551__Spodoptera_exempta_nucleopolyhedrovirus__1242863	Clas8__YP_009505950__Clostera_anastomosis_granulovirus_B__1986290	43	Viruses		Naldaviricetes	Lefavirales	Baculoviridae	Betabaculovirus	Clostera_anastomosis_granulovirus_B	1986290
199	hypothetical_protein_KM622_gp133__YP_010086551__Spodoptera_exempta_nucleopolyhedrovirus__1242863	hypothetical_protein_KM622_gp133__YP_010086551__Spodoptera_exempta_nucleopolyhedrovirus__1242863	asb144__YP_009112705__Agrotis_segetum_nucleopolyhedrovirus_B__1580580	43	Viruses		Naldaviricetes	Lefavirales	Baculoviridae	Alphabaculovirus	Agrotis_segetum_nucleopolyhedrovirus_B	1580580
199	hypothetical_protein_KM622_gp133__YP_010086551__Spodoptera_exempta_nucleopolyhedrovirus__1242863	hypothetical_protein_KM622_gp133__YP_010086551__Spodoptera_exempta_nucleopolyhedrovirus__1242863	ac146__YP_009552146__Malacosoma_neustria_nucleopolyhedrovirus__38012	43	Viruses		Naldaviricetes	Lefavirales	Baculoviridae	Alphabaculovirus	Malacosoma_neustria_nucleopolyhedrovirus	38012
199	hypothetical_protein_KM622_gp133__YP_010086551__Spodoptera_exempta_nucleopolyhedrovirus__1242863	hypothetical_protein_KM622_gp133__YP_010086551__Spodoptera_exempta_nucleopolyhedrovirus__1242863	hypothetical_protein__YP_009666380__Lonomia_obliqua_multiple_nucleopolyhedrovirus__134394	43	Viruses		Naldaviricetes	Lefavirales	Baculoviridae	Alphabaculovirus	Lonomia_obliqua_multiple_nucleopolyhedrovirus	134394
199	hypothetical_protein_KM622_gp133__YP_010086551__Spodoptera_exempta_nucleopolyhedrovirus__1242863	hypothetical_protein_KM622_gp133__YP_010086551__Spodoptera_exempta_nucleopolyhedrovirus__1242863	EP23__YP_002854619__Euproctis_pseudoconspersa_nucleopolyhedrovirus__307467	43	Viruses		Naldaviricetes	Lefavirales	Baculoviridae	Alphabaculovirus	Euproctis_pseudoconspersa_nucleopolyhedrovirus	307467
199	hypothetical_protein_KM622_gp133__YP_010086551__Spodoptera_exempta_nucleopolyhedrovirus__1242863	hypothetical_protein_KM622_gp133__YP_010086551__Spodoptera_exempta_nucleopolyhedrovirus__1242863	ep23__YP_009011217__Mamestra_brassicae_multiple_nucleopolyhedrovirus__78219	43	Viruses		Naldaviricetes	Lefavirales	Baculoviridae	Alphabaculovirus	Mamestra_brassicae_multiple_nucleopolyhedrovirus	78219
199	hypothetical_protein_KM622_gp133__YP_010086551__Spodoptera_exempta_nucleopolyhedrovirus__1242863	hypothetical_protein_KM622_gp133__YP_010086551__Spodoptera_exempta_nucleopolyhedrovirus__1242863	ep23__YP_009186713__Sucra_jujuba_nucleopolyhedrovirus__1563660	43	Viruses		Naldaviricetes	Lefavirales	Baculoviridae	Alphabaculovirus	Sucra_jujuba_nucleopolyhedrovirus	1563660
199	hypothetical_protein_KM622_gp133__YP_010086551__Spodoptera_exempta_nucleopolyhedrovirus__1242863	hypothetical_protein_KM622_gp133__YP_010086551__Spodoptera_exempta_nucleopolyhedrovirus__1242863	ORF139__YP_010087140__Spodoptera_eridania_nucleopolyhedrovirus__2315721	43	Viruses		Naldaviricetes	Lefavirales	Baculoviridae	Alphabaculovirus	Spodoptera_eridania_nucleopolyhedrovirus	2315721
5242	V1__YP_002122362__Sputnik_virophage__543939	V1__YP_002122362__Sputnik_virophage__543939	V1__YP_002122362__Sputnik_virophage__543939	2	Viruses	Preplasmiviricota	Maveriviricetes	Priklausovirales	Lavidaviridae	Sputnikvirus	Sputnik_virophage	543939
5242	V1__YP_002122362__Sputnik_virophage__543939	V1__YP_002122362__Sputnik_virophage__543939	hypothetical_protein_X812_gp20__YP_008859649__Zamilon_virus__1411887	2	Viruses	Preplasmiviricota	Maveriviricetes	Priklausovirales	Lavidaviridae	Sputnikvirus	Zamilon_virus	1411887
15723	hypothetical_protein_SGHV018__YP_001686966__Glossina_pallidipes_salivary_gland_hypertrophy_virus__379529	hypothetical_protein_SGHV018__YP_001686966__Glossina_pallidipes_salivary_gland_hypertrophy_virus__379529	hypothetical_protein_SGHV018__YP_001686966__Glossina_pallidipes_salivary_gland_hypertrophy_virus__379529	1	Viruses		Naldaviricetes	Lefavirales	Hytrosaviridae	Glossinavirus	Glossina_pallidipes_salivary_gland_hypertrophy_virus	379529
15722	hypothetical_protein_ATCV1_z420R__YP_001426901__Acanthocystis_turfacea_chlorella_virus_1__322019	hypothetical_protein_ATCV1_z420R__YP_001426901__Acanthocystis_turfacea_chlorella_virus_1__322019	hypothetical_protein_ATCV1_z420R__YP_001426901__Acanthocystis_turfacea_chlorella_virus_1__322019	1	Viruses	Nucleocytoviricota	Megaviricetes	Algavirales	Phycodnaviridae	Chlorovirus	Acanthocystis_turfacea_chlorella_virus_1	322019
15721	hypothetical_protein_TW95_gp0374__YP_009119343__Pandoravirus_inopinatum__1605721	hypothetical_protein_TW95_gp0374__YP_009119343__Pandoravirus_inopinatum__1605721	hypothetical_protein_TW95_gp0374__YP_009119343__Pandoravirus_inopinatum__1605721	1	Viruses					Pandoravirus	Pandoravirus_inopinatum	1605721
15720	bro-4__YP_009186821__Sucra_jujuba_nucleopolyhedrovirus__1563660	bro-4__YP_009186821__Sucra_jujuba_nucleopolyhedrovirus__1563660	bro-4__YP_009186821__Sucra_jujuba_nucleopolyhedrovirus__1563660	1	Viruses		Naldaviricetes	Lefavirales	Baculoviridae	Alphabaculovirus	Sucra_jujuba_nucleopolyhedrovirus	1563660
5241	hypothetical_protein_F8203_gp007__YP_009701473__Heliothis_virescens_ascovirus_3f__328614	hypothetical_protein_F8203_gp007__YP_009701473__Heliothis_virescens_ascovirus_3f__328614	hypothetical_protein_F8203_gp007__YP_009701473__Heliothis_virescens_ascovirus_3f__328614	2	Viruses	Nucleocytoviricota	Megaviricetes	Pimascovirales	Ascoviridae	Ascovirus	Heliothis_virescens_ascovirus_3f	328614
5241	hypothetical_protein_F8203_gp007__YP_009701473__Heliothis_virescens_ascovirus_3f__328614	hypothetical_protein_F8203_gp007__YP_009701473__Heliothis_virescens_ascovirus_3f__328614	hypothetical_protein_F8204_gp007__YP_009701663__Heliothis_virescens_ascovirus_3g__1246651	2	Viruses	Nucleocytoviricota	Megaviricetes	Pimascovirales	Ascoviridae	Ascovirus	Heliothis_virescens_ascovirus_3g	1246651
15719	hypothetical_protein_PGCG_00090__YP_008052409__Phaeocystis_globosa_virus__251749	hypothetical_protein_PGCG_00090__YP_008052409__Phaeocystis_globosa_virus__251749	hypothetical_protein_PGCG_00090__YP_008052409__Phaeocystis_globosa_virus__251749	1	Viruses	Nucleocytoviricota	Megaviricetes	Algavirales	Phycodnaviridae	Prymnesiovirus	Phaeocystis_globosa_virus	251749
15718	movement_protein_-p12-__NP_038457__Japanese_iris_necrotic_ring_virus__77344	movement_protein_-p12-__NP_038457__Japanese_iris_necrotic_ring_virus__77344	movement_protein_-p12-__NP_038457__Japanese_iris_necrotic_ring_virus__77344	1	Viruses	Kitrinoviricota	Tolucaviricetes	Tolivirales	Tombusviridae	Betacarmovirus	Japanese_iris_necrotic_ring_virus	77344
15717	hypothetical_protein_ATCV1_z540R__YP_001427021__Acanthocystis_turfacea_chlorella_virus_1__322019	hypothetical_protein_ATCV1_z540R__YP_001427021__Acanthocystis_turfacea_chlorella_virus_1__322019	hypothetical_protein_ATCV1_z540R__YP_001427021__Acanthocystis_turfacea_chlorella_virus_1__322019	1	Viruses	Nucleocytoviricota	Megaviricetes	Algavirales	Phycodnaviridae	Chlorovirus	Acanthocystis_turfacea_chlorella_virus_1	322019
15716	hypothetical_protein_TW95_gp0854__YP_009119823__Pandoravirus_inopinatum__1605721	hypothetical_protein_TW95_gp0854__YP_009119823__Pandoravirus_inopinatum__1605721	hypothetical_protein_TW95_gp0854__YP_009119823__Pandoravirus_inopinatum__1605721	1	Viruses					Pandoravirus	Pandoravirus_inopinatum	1605721
15715	minor_coat_protein__YP_008411016__Blackberry_vein_banding-associated_virus__1381464	minor_coat_protein__YP_008411016__Blackberry_vein_banding-associated_virus__1381464	minor_coat_protein__YP_008411016__Blackberry_vein_banding-associated_virus__1381464	1	Viruses	Kitrinoviricota	Alsuviricetes	Martellivirales	Closteroviridae	Ampelovirus	Blackberry_vein_banding-associated_virus	1381464
15714	ORF51__YP_003517791__Lymantria_xylina_nucleopolyhedrovirus__166921	ORF51__YP_003517791__Lymantria_xylina_nucleopolyhedrovirus__166921	ORF51__YP_003517791__Lymantria_xylina_nucleopolyhedrovirus__166921	1	Viruses		Naldaviricetes	Lefavirales	Baculoviridae	Alphabaculovirus	Lymantria_xylina_nucleopolyhedrovirus	166921
15713	hypothetical_protein_ml_362__YP_009165328__Mollivirus_sibericum_Viruses.__X	hypothetical_protein_ml_362__YP_009165328__Mollivirus_sibericum_Viruses.__X	hypothetical_protein_ml_362__YP_009165328__Mollivirus_sibericum_Viruses.__X	1								X
2121	hypothetical_protein__YP_009272908__Fusarium_poae_mycovirus_1__1849542	hypothetical_protein__YP_009272908__Fusarium_poae_mycovirus_1__1849542	putative_structural_gag_protein__YP_009342054__Trichoderma_atroviride_mycovirus__1934322	5	Viruses						Trichoderma_atroviride_mycovirus	1934322
2121	hypothetical_protein__YP_009272908__Fusarium_poae_mycovirus_1__1849542	hypothetical_protein__YP_009272908__Fusarium_poae_mycovirus_1__1849542	hypothetical_protein__YP_009272908__Fusarium_poae_mycovirus_1__1849542	5	Viruses						Fusarium_poae_mycovirus_1	1849542
2121	hypothetical_protein__YP_009272908__Fusarium_poae_mycovirus_1__1849542	hypothetical_protein__YP_009272908__Fusarium_poae_mycovirus_1__1849542	hypothetical_protein__YP_009115497__Botrytis_cinerea_RNA_virus_1__1568973	5	Viruses						Botrytis_cinerea_RNA_virus_1	1568973
2121	hypothetical_protein__YP_009272908__Fusarium_poae_mycovirus_1__1849542	hypothetical_protein__YP_009272908__Fusarium_poae_mycovirus_1__1849542	hypothetical_protein__YP_003288788__Fusarium_graminearum_dsRNA_mycovirus-3__687917	5	Viruses						Fusarium_graminearum_dsRNA_mycovirus-3	687917
2121	hypothetical_protein__YP_009272908__Fusarium_poae_mycovirus_1__1849542	hypothetical_protein__YP_009272908__Fusarium_poae_mycovirus_1__1849542	hypothetical_protein__YP_006331064__Sclerotinia_sclerotiorum_dsRNA_mycovirus-L__1181310	5	Viruses						Sclerotinia_sclerotiorum_dsRNA_mycovirus-L	1181310
15712	hypothetical_protein_F8221_gp029__YP_009703246__African_swine_fever_virus__10497	hypothetical_protein_F8221_gp029__YP_009703246__African_swine_fever_virus__10497	hypothetical_protein_F8221_gp029__YP_009703246__African_swine_fever_virus__10497	1	Viruses	Nucleocytoviricota	Pokkesviricetes	Asfuvirales	Asfarviridae	Asfivirus	African_swine_fever_virus	10497
15711	hypothetical_protein_ml_360__YP_009165326__Mollivirus_sibericum_Viruses.__X	hypothetical_protein_ml_360__YP_009165326__Mollivirus_sibericum_Viruses.__X	hypothetical_protein_ml_360__YP_009165326__Mollivirus_sibericum_Viruses.__X	1								X
15710	DNA-directed_RNA_polymerase_II_subunit_RPB1__YP_009120494__Pandoravirus_inopinatum__1605721	DNA-directed_RNA_polymerase_II_subunit_RPB1__YP_009120494__Pandoravirus_inopinatum__1605721	DNA-directed_RNA_polymerase_II_subunit_RPB1__YP_009120494__Pandoravirus_inopinatum__1605721	1	Viruses					Pandoravirus	Pandoravirus_inopinatum	1605721
15709	hypothetical_protein_MIMI_gp0466__YP_003986940__Acanthamoeba_polyphaga_mimivirus__212035	hypothetical_protein_MIMI_gp0466__YP_003986940__Acanthamoeba_polyphaga_mimivirus__212035	hypothetical_protein_MIMI_gp0466__YP_003986940__Acanthamoeba_polyphaga_mimivirus__212035	1	Viruses	Nucleocytoviricota	Megaviricetes	Imitervirales	Mimiviridae	Mimivirus	Acanthamoeba_polyphaga_mimivirus	212035
15708	hypothetical_protein_FR483_n379L__YP_001426011__Paramecium_bursaria_Chlorella_virus_FR483__399781	hypothetical_protein_FR483_n379L__YP_001426011__Paramecium_bursaria_Chlorella_virus_FR483__399781	hypothetical_protein_FR483_n379L__YP_001426011__Paramecium_bursaria_Chlorella_virus_FR483__399781	1	Viruses	Nucleocytoviricota	Megaviricetes	Algavirales	Phycodnaviridae	Chlorovirus	Paramecium_bursaria_Chlorella_virus_FR483	399781
697	Metalloproteinase__YP_006908552__Epinotia_aporema_granulovirus__166056	Metalloproteinase__YP_006908552__Epinotia_aporema_granulovirus__166056	mp-nase__YP_009121819__Spodoptera_frugiperda_granulovirus__307454	13	Viruses		Naldaviricetes	Lefavirales	Baculoviridae	Betabaculovirus	Spodoptera_frugiperda_granulovirus	307454
697	Metalloproteinase__YP_006908552__Epinotia_aporema_granulovirus__166056	Metalloproteinase__YP_006908552__Epinotia_aporema_granulovirus__166056	mp-nase__YP_008719974__Clostera_anastomosis_granulovirus_Henan__1986291	13	Viruses		Naldaviricetes	Lefavirales	Baculoviridae	Betabaculovirus	Clostera_anastomosis_granulovirus_Henan	1986291
697	Metalloproteinase__YP_006908552__Epinotia_aporema_granulovirus__166056	Metalloproteinase__YP_006908552__Epinotia_aporema_granulovirus__166056	metalloproteinase_-stromelysin-1-like-__YP_009182238__Diatraea_saccharalis_granulovirus__1675862	13	Viruses		Naldaviricetes	Lefavirales	Baculoviridae	Betabaculovirus	Diatraea_saccharalis_granulovirus	1675862
697	Metalloproteinase__YP_006908552__Epinotia_aporema_granulovirus__166056	Metalloproteinase__YP_006908552__Epinotia_aporema_granulovirus__166056	metalloproteinase__YP_003422377__Pseudalatia_unipuncta_granulovirus__36355	13	Viruses		Naldaviricetes	Lefavirales	Baculoviridae	Betabaculovirus	Pseudalatia_unipuncta_granulovirus	36355
697	Metalloproteinase__YP_006908552__Epinotia_aporema_granulovirus__166056	Metalloproteinase__YP_006908552__Epinotia_aporema_granulovirus__166056	MP-NASE__YP_009249873__Mocis_latipes_granulovirus__2072024	13	Viruses		Naldaviricetes	Lefavirales	Baculoviridae	Betabaculovirus	Mocis_latipes_granulovirus	2072024
697	Metalloproteinase__YP_006908552__Epinotia_aporema_granulovirus__166056	Metalloproteinase__YP_006908552__Epinotia_aporema_granulovirus__166056	mp-nase__YP_009505976__Clostera_anastomosis_granulovirus_B__1986290	13	Viruses		Naldaviricetes	Lefavirales	Baculoviridae	Betabaculovirus	Clostera_anastomosis_granulovirus_B	1986290
697	Metalloproteinase__YP_006908552__Epinotia_aporema_granulovirus__166056	Metalloproteinase__YP_006908552__Epinotia_aporema_granulovirus__166056	matrix_metalloproteinase-like_protein__YP_009345758__Mythimna_unipuncta_granulovirus_B__2169746	13	Viruses		Naldaviricetes	Lefavirales	Baculoviridae	Betabaculovirus	Mythimna_unipuncta_granulovirus_B	2169746
697	Metalloproteinase__YP_006908552__Epinotia_aporema_granulovirus__166056	Metalloproteinase__YP_006908552__Epinotia_aporema_granulovirus__166056	ZnMC_MMP__YP_009513077__Agrotis_segetum_granulovirus__10464	13	Viruses		Naldaviricetes	Lefavirales	Baculoviridae	Betabaculovirus	Agrotis_segetum_granulovirus	10464
697	Metalloproteinase__YP_006908552__Epinotia_aporema_granulovirus__166056	Metalloproteinase__YP_006908552__Epinotia_aporema_granulovirus__166056	metalloproteinase__YP_009091878__Erinnyis_ello_granulovirus__307444	13	Viruses		Naldaviricetes	Lefavirales	Baculoviridae	Betabaculovirus	Erinnyis_ello_granulovirus	307444
697	Metalloproteinase__YP_006908552__Epinotia_aporema_granulovirus__166056	Metalloproteinase__YP_006908552__Epinotia_aporema_granulovirus__166056	metalloproteinase__YP_009506104__Trichoplusia_ni_granulovirus_LBIV-12__1916701	13	Viruses		Naldaviricetes	Lefavirales	Baculoviridae	Betabaculovirus	Trichoplusia_ni_granulovirus_LBIV-12	1916701
697	Metalloproteinase__YP_006908552__Epinotia_aporema_granulovirus__166056	Metalloproteinase__YP_006908552__Epinotia_aporema_granulovirus__166056	metalloproteinase__YP_003429361__Artogeia_rapae_granulovirus__362830	13	Viruses		Naldaviricetes	Lefavirales	Baculoviridae	Betabaculovirus	Artogeia_rapae_granulovirus	362830
697	Metalloproteinase__YP_006908552__Epinotia_aporema_granulovirus__166056	Metalloproteinase__YP_006908552__Epinotia_aporema_granulovirus__166056	metalloproteinase__YP_004376233__Clostera_anachoreta_granulovirus__283675	13	Viruses		Naldaviricetes	Lefavirales	Baculoviridae	Betabaculovirus	Clostera_anachoreta_granulovirus	283675
697	Metalloproteinase__YP_006908552__Epinotia_aporema_granulovirus__166056	Metalloproteinase__YP_006908552__Epinotia_aporema_granulovirus__166056	Metalloproteinase__YP_006908552__Epinotia_aporema_granulovirus__166056	13	Viruses		Naldaviricetes	Lefavirales	Baculoviridae	Betabaculovirus	Epinotia_aporema_granulovirus	166056
15707	F-box_domain_protein__YP_009119060__Pandoravirus_inopinatum__1605721	F-box_domain_protein__YP_009119060__Pandoravirus_inopinatum__1605721	F-box_domain_protein__YP_009119060__Pandoravirus_inopinatum__1605721	1	Viruses					Pandoravirus	Pandoravirus_inopinatum	1605721
1685	hypothetical_protein_psal_cds_156__YP_009429964__Pandoravirus_salinus__1349410	hypothetical_protein_psal_cds_156__YP_009429964__Pandoravirus_salinus__1349410	hypothetical_protein_psal_cds_156__YP_009429964__Pandoravirus_salinus__1349410	6	Viruses					Pandoravirus	Pandoravirus_salinus	1349410
1685	hypothetical_protein_psal_cds_156__YP_009429964__Pandoravirus_salinus__1349410	hypothetical_protein_psal_cds_156__YP_009429964__Pandoravirus_salinus__1349410	hypothetical_protein_pmac_cds_101__YP_009480785__Pandoravirus_macleodensis__2107707	6	Viruses					Pandoravirus	Pandoravirus_macleodensis	2107707
1685	hypothetical_protein_psal_cds_156__YP_009429964__Pandoravirus_salinus__1349410	hypothetical_protein_psal_cds_156__YP_009429964__Pandoravirus_salinus__1349410	hypothetical_protein_TW95_gp1686__YP_009120655__Pandoravirus_inopinatum__1605721	6	Viruses					Pandoravirus	Pandoravirus_inopinatum	1605721
1685	hypothetical_protein_psal_cds_156__YP_009429964__Pandoravirus_salinus__1349410	hypothetical_protein_psal_cds_156__YP_009429964__Pandoravirus_salinus__1349410	hypothetical_protein_pneo_cds_115__YP_009481725__Pandoravirus_neocaledonia__2107708	6	Viruses					Pandoravirus	Pandoravirus_neocaledonia	2107708
1685	hypothetical_protein_psal_cds_156__YP_009429964__Pandoravirus_salinus__1349410	hypothetical_protein_psal_cds_156__YP_009429964__Pandoravirus_salinus__1349410	hypothetical_protein_pdul_cds_195__YP_008318800__Pandoravirus_dulcis__1349409	6	Viruses					Pandoravirus	Pandoravirus_dulcis	1349409
1685	hypothetical_protein_psal_cds_156__YP_009429964__Pandoravirus_salinus__1349410	hypothetical_protein_psal_cds_156__YP_009429964__Pandoravirus_salinus__1349410	hypothetical_protein_pqer_cds_144__YP_009482835__Pandoravirus_quercus__2107709	6	Viruses					Pandoravirus	Pandoravirus_quercus	2107709
5240	hypothetical_protein_TONV_052__YP_009116699__Tipula_oleracea_nudivirus__1546257	hypothetical_protein_TONV_052__YP_009116699__Tipula_oleracea_nudivirus__1546257	hypothetical_protein_TONV_052__YP_009116699__Tipula_oleracea_nudivirus__1546257	2	Viruses		Naldaviricetes	Lefavirales	Nudiviridae	Deltanudivirus	Tipula_oleracea_nudivirus	1546257
5240	hypothetical_protein_TONV_052__YP_009116699__Tipula_oleracea_nudivirus__1546257	hypothetical_protein_TONV_052__YP_009116699__Tipula_oleracea_nudivirus__1546257	hypothetical_protein_PmNV_053__YP_009051891__Penaeus_monodon_nudivirus__1529056	2	Viruses		Naldaviricetes	Lefavirales	Nudiviridae	Gammanudivirus	Penaeus_monodon_nudivirus	1529056
15706	ORF22b__YP_004191831__Fowl_aviadenovirus_E__190065	ORF22b__YP_004191831__Fowl_aviadenovirus_E__190065	ORF22b__YP_004191831__Fowl_aviadenovirus_E__190065	1	Viruses	Preplasmiviricota	Tectiliviricetes	Rowavirales	Adenoviridae	Aviadenovirus	Fowl_aviadenovirus_E	190065
15705	hypothetical_protein_FR483_n094L__YP_001425726__Paramecium_bursaria_Chlorella_virus_FR483__399781	hypothetical_protein_FR483_n094L__YP_001425726__Paramecium_bursaria_Chlorella_virus_FR483__399781	hypothetical_protein_FR483_n094L__YP_001425726__Paramecium_bursaria_Chlorella_virus_FR483__399781	1	Viruses	Nucleocytoviricota	Megaviricetes	Algavirales	Phycodnaviridae	Chlorovirus	Paramecium_bursaria_Chlorella_virus_FR483	399781
15704	putative_3.7_kDa_protein__YP_009037611__Moroccan_pepper_virus__208086	putative_3.7_kDa_protein__YP_009037611__Moroccan_pepper_virus__208086	putative_3.7_kDa_protein__YP_009037611__Moroccan_pepper_virus__208086	1	Viruses	Kitrinoviricota	Tolucaviricetes	Tolivirales	Tombusviridae	Tombusvirus	Moroccan_pepper_virus	208086
15703	hypothetical_protein_FR483_n594L__YP_001426226__Paramecium_bursaria_Chlorella_virus_FR483__399781	hypothetical_protein_FR483_n594L__YP_001426226__Paramecium_bursaria_Chlorella_virus_FR483__399781	hypothetical_protein_FR483_n594L__YP_001426226__Paramecium_bursaria_Chlorella_virus_FR483__399781	1	Viruses	Nucleocytoviricota	Megaviricetes	Algavirales	Phycodnaviridae	Chlorovirus	Paramecium_bursaria_Chlorella_virus_FR483	399781
3385	zf-MYND_finger_protein__YP_009001136__Pithovirus_sibericum__1450746	zf-MYND_finger_protein__YP_009001136__Pithovirus_sibericum__1450746	zf-MYND_finger_protein__YP_009001136__Pithovirus_sibericum__1450746	3	Viruses				Pithoviridae	Pithovirus	Pithovirus_sibericum	1450746
3385	zf-MYND_finger_protein__YP_009001136__Pithovirus_sibericum__1450746	zf-MYND_finger_protein__YP_009001136__Pithovirus_sibericum__1450746	zf-MYND_finger_protein__YP_009000936__Pithovirus_sibericum__1450746	3	Viruses				Pithoviridae	Pithovirus	Pithovirus_sibericum	1450746
3385	zf-MYND_finger_protein__YP_009001136__Pithovirus_sibericum__1450746	zf-MYND_finger_protein__YP_009001136__Pithovirus_sibericum__1450746	zf-MYND_finger_protein__YP_009001132__Pithovirus_sibericum__1450746	3	Viruses				Pithoviridae	Pithovirus	Pithovirus_sibericum	1450746
15702	putative_glycoprotein__YP_009755876__Chinese_broad-headed_pond_turtle_arterivirus__2116345	putative_glycoprotein__YP_009755876__Chinese_broad-headed_pond_turtle_arterivirus__2116345	putative_glycoprotein__YP_009755876__Chinese_broad-headed_pond_turtle_arterivirus__2116345	1	Viruses	Pisuviricota	Pisoniviricetes	Nidovirales	Cremegaviridae	Pontunivirus	Chinese_broad-headed_pond_turtle_arterivirus	2116345
15701	hypothetical_protein_ceV_164__YP_009173419__Chrysochromulina_ericina_virus__455364	hypothetical_protein_ceV_164__YP_009173419__Chrysochromulina_ericina_virus__455364	hypothetical_protein_ceV_164__YP_009173419__Chrysochromulina_ericina_virus__455364	1	Viruses	Nucleocytoviricota	Megaviricetes	Algavirales	Phycodnaviridae		Chrysochromulina_ericina_virus	455364
5239	unknown_similar_to_AMEV259__YP_008004667__Choristoneura_rosaceana_entomopoxvirus_L__1293539	unknown_similar_to_AMEV259__YP_008004667__Choristoneura_rosaceana_entomopoxvirus_L__1293539	unknown_similar_to_AMEV259__YP_008004667__Choristoneura_rosaceana_entomopoxvirus_L__1293539	2	Viruses	Nucleocytoviricota	Pokkesviricetes	Chitovirales	Poxviridae	Betaentomopoxvirus	Choristoneura_rosaceana_entomopoxvirus_'L'	1293539
5239	unknown_similar_to_AMEV259__YP_008004667__Choristoneura_rosaceana_entomopoxvirus_L__1293539	unknown_similar_to_AMEV259__YP_008004667__Choristoneura_rosaceana_entomopoxvirus_L__1293539	unknown_similar_to_AMEV259__YP_008004367__Choristoneura_biennis_entomopoxvirus__10288	2	Viruses	Nucleocytoviricota	Pokkesviricetes	Chitovirales	Poxviridae	Betaentomopoxvirus	Choristoneura_biennis_entomopoxvirus	10288
15700	hypothetical_protein_PGCG_00226__YP_008052544__Phaeocystis_globosa_virus__251749	hypothetical_protein_PGCG_00226__YP_008052544__Phaeocystis_globosa_virus__251749	hypothetical_protein_PGCG_00226__YP_008052544__Phaeocystis_globosa_virus__251749	1	Viruses	Nucleocytoviricota	Megaviricetes	Algavirales	Phycodnaviridae	Prymnesiovirus	Phaeocystis_globosa_virus	251749
15699	hypothetical_protein_ceV_068__YP_009173323__Chrysochromulina_ericina_virus__455364	hypothetical_protein_ceV_068__YP_009173323__Chrysochromulina_ericina_virus__455364	hypothetical_protein_ceV_068__YP_009173323__Chrysochromulina_ericina_virus__455364	1	Viruses	Nucleocytoviricota	Megaviricetes	Algavirales	Phycodnaviridae		Chrysochromulina_ericina_virus	455364
1684	hypothetical_protein_PBCV1_A620L__NP_048976__Paramecium_bursaria_Chlorella_virus_1__10506	hypothetical_protein_PBCV1_A620L__NP_048976__Paramecium_bursaria_Chlorella_virus_1__10506	hypothetical_protein_BST79_gp324__YP_009325842__Only_Syngen_Nebraska_virus_5__1917232	6	Viruses	Nucleocytoviricota	Megaviricetes	Algavirales	Phycodnaviridae	Chlorovirus	Only_Syngen_Nebraska_virus_5	1917232
1684	hypothetical_protein_PBCV1_A620L__NP_048976__Paramecium_bursaria_Chlorella_virus_1__10506	hypothetical_protein_PBCV1_A620L__NP_048976__Paramecium_bursaria_Chlorella_virus_1__10506	hypothetical_protein_BST79_gp334__YP_009325852__Only_Syngen_Nebraska_virus_5__1917232	6	Viruses	Nucleocytoviricota	Megaviricetes	Algavirales	Phycodnaviridae	Chlorovirus	Only_Syngen_Nebraska_virus_5	1917232
1684	hypothetical_protein_PBCV1_A620L__NP_048976__Paramecium_bursaria_Chlorella_virus_1__10506	hypothetical_protein_PBCV1_A620L__NP_048976__Paramecium_bursaria_Chlorella_virus_1__10506	hypothetical_protein_PBCV1_A620L__NP_048976__Paramecium_bursaria_Chlorella_virus_1__10506	6	Viruses	Nucleocytoviricota	Megaviricetes	Algavirales	Phycodnaviridae	Chlorovirus	Paramecium_bursaria_Chlorella_virus_1	10506
1684	hypothetical_protein_PBCV1_A620L__NP_048976__Paramecium_bursaria_Chlorella_virus_1__10506	hypothetical_protein_PBCV1_A620L__NP_048976__Paramecium_bursaria_Chlorella_virus_1__10506	hypothetical_protein_PBCV1_A635R__NP_048991__Paramecium_bursaria_Chlorella_virus_1__10506	6	Viruses	Nucleocytoviricota	Megaviricetes	Algavirales	Phycodnaviridae	Chlorovirus	Paramecium_bursaria_Chlorella_virus_1	10506
1684	hypothetical_protein_PBCV1_A620L__NP_048976__Paramecium_bursaria_Chlorella_virus_1__10506	hypothetical_protein_PBCV1_A620L__NP_048976__Paramecium_bursaria_Chlorella_virus_1__10506	hypothetical_protein_FR483_N731L__YP_001426363__Paramecium_bursaria_Chlorella_virus_FR483__399781	6	Viruses	Nucleocytoviricota	Megaviricetes	Algavirales	Phycodnaviridae	Chlorovirus	Paramecium_bursaria_Chlorella_virus_FR483	399781
1684	hypothetical_protein_PBCV1_A620L__NP_048976__Paramecium_bursaria_Chlorella_virus_1__10506	hypothetical_protein_PBCV1_A620L__NP_048976__Paramecium_bursaria_Chlorella_virus_1__10506	hypothetical_protein_ATCV1_Z689R__YP_001427170__Acanthocystis_turfacea_chlorella_virus_1__322019	6	Viruses	Nucleocytoviricota	Megaviricetes	Algavirales	Phycodnaviridae	Chlorovirus	Acanthocystis_turfacea_chlorella_virus_1	322019
15698	p6__YP_008411011__Blackberry_vein_banding-associated_virus__1381464	p6__YP_008411011__Blackberry_vein_banding-associated_virus__1381464	p6__YP_008411011__Blackberry_vein_banding-associated_virus__1381464	1	Viruses	Kitrinoviricota	Alsuviricetes	Martellivirales	Closteroviridae	Ampelovirus	Blackberry_vein_banding-associated_virus	1381464
15697	semaphorin-like_protein__YP_002321388__Oryctes_rhinoceros_nudivirus__92521	semaphorin-like_protein__YP_002321388__Oryctes_rhinoceros_nudivirus__92521	semaphorin-like_protein__YP_002321388__Oryctes_rhinoceros_nudivirus__92521	1	Viruses		Naldaviricetes	Lefavirales	Nudiviridae	Alphanudivirus	Oryctes_rhinoceros_nudivirus	92521
3384	alpha-delta_fusion_protein__YP_009173860__Orsay_virus__977912	alpha-delta_fusion_protein__YP_009173860__Orsay_virus__977912	alpha-delta_fusion_protein__YP_009173860__Orsay_virus__977912	3	Viruses	Kitrinoviricota	Magsaviricetes	Nodamuvirales	Nodaviridae		Orsay_virus	977912
3384	alpha-delta_fusion_protein__YP_009173860__Orsay_virus__977912	alpha-delta_fusion_protein__YP_009173860__Orsay_virus__977912	protein_delta__YP_004221744__Santeuil_nodavirus__977913	3	Viruses	Kitrinoviricota	Magsaviricetes	Nodamuvirales	Nodaviridae		Santeuil_nodavirus	977913
3384	alpha-delta_fusion_protein__YP_009173860__Orsay_virus__977912	alpha-delta_fusion_protein__YP_009173860__Orsay_virus__977912	alpha-delta_fusion_protein__YP_009175042__Le_Blanc_nodavirus__1241918	3	Viruses	Kitrinoviricota	Magsaviricetes	Nodamuvirales	Nodaviridae		Le_Blanc_nodavirus	1241918
15696	69_kDa_protein__YP_008828151__Donkey_orchid_symptomless_virus__1400526	69_kDa_protein__YP_008828151__Donkey_orchid_symptomless_virus__1400526	69_kDa_protein__YP_008828151__Donkey_orchid_symptomless_virus__1400526	1	Viruses	Kitrinoviricota	Alsuviricetes	Tymovirales	Alphaflexiviridae	Platypuvirus	Donkey_orchid_symptomless_virus	1400526
15695	hypothetical_protein_D1R72_gp059__YP_009507456__Heterosigma_akashiwo_virus_01__97195	hypothetical_protein_D1R72_gp059__YP_009507456__Heterosigma_akashiwo_virus_01__97195	hypothetical_protein_D1R72_gp059__YP_009507456__Heterosigma_akashiwo_virus_01__97195	1	Viruses	Nucleocytoviricota	Megaviricetes	Algavirales	Phycodnaviridae	Raphidovirus	Heterosigma_akashiwo_virus_01	97195
1088	ORF38__NP_065536__Alcelaphine_gammaherpesvirus_1__35252	ORF38__NP_065536__Alcelaphine_gammaherpesvirus_1__35252	myristylated_tegument_protein__YP_009388539__Common_bottlenose_dolphin_gammaherpesvirus_1_strain_Sarasota__2022783	8	Viruses	Peploviricota	Herviviricetes	Herpesvirales	Herpesviridae	Rhadinovirus	Common_bottlenose_dolphin_gammaherpesvirus_1_strain_Sarasota	2022783
1088	ORF38__NP_065536__Alcelaphine_gammaherpesvirus_1__35252	ORF38__NP_065536__Alcelaphine_gammaherpesvirus_1__35252	ORF38__YP_009042016__Bovine_gammaherpesvirus_6__1504288	8	Viruses	Peploviricota	Herviviricetes	Herpesvirales	Herpesviridae	Macavirus	Bovine_gammaherpesvirus_6	1504288
1088	ORF38__NP_065536__Alcelaphine_gammaherpesvirus_1__35252	ORF38__NP_065536__Alcelaphine_gammaherpesvirus_1__35252	myristylated_tegument_protein__YP_009551848__Rhinolophus_gammaherpesvirus_1__2054179	8	Viruses	Peploviricota	Herviviricetes	Herpesvirales	Herpesviridae		Rhinolophus_gammaherpesvirus_1	2054179
1088	ORF38__NP_065536__Alcelaphine_gammaherpesvirus_1__35252	ORF38__NP_065536__Alcelaphine_gammaherpesvirus_1__35252	hypothetical_protein_RHVP.38__YP_004207875__Cricetid_gammaherpesvirus_2__1605972	8	Viruses	Peploviricota	Herviviricetes	Herpesvirales	Herpesviridae	Rhadinovirus	Cricetid_gammaherpesvirus_2	1605972
1088	ORF38__NP_065536__Alcelaphine_gammaherpesvirus_1__35252	ORF38__NP_065536__Alcelaphine_gammaherpesvirus_1__35252	orf38__YP_009044420__Alcelaphine_gammaherpesvirus_2__138184	8	Viruses	Peploviricota	Herviviricetes	Herpesvirales	Herpesviridae	Macavirus	Alcelaphine_gammaherpesvirus_2	138184
1088	ORF38__NP_065536__Alcelaphine_gammaherpesvirus_1__35252	ORF38__NP_065536__Alcelaphine_gammaherpesvirus_1__35252	ORF38__YP_438161__Ovine_gammaherpesvirus_2__10398	8	Viruses	Peploviricota	Herviviricetes	Herpesvirales	Herpesviridae	Macavirus	Ovine_gammaherpesvirus_2	10398
1088	ORF38__NP_065536__Alcelaphine_gammaherpesvirus_1__35252	ORF38__NP_065536__Alcelaphine_gammaherpesvirus_1__35252	ORF38__NP_065536__Alcelaphine_gammaherpesvirus_1__35252	8	Viruses	Peploviricota	Herviviricetes	Herpesvirales	Herpesviridae	Macavirus	Alcelaphine_gammaherpesvirus_1	35252
1088	ORF38__NP_065536__Alcelaphine_gammaherpesvirus_1__35252	ORF38__NP_065536__Alcelaphine_gammaherpesvirus_1__35252	ORF38__YP_009173915__Felis_catus_gammaherpesvirus_1__1452540	8	Viruses	Peploviricota	Herviviricetes	Herpesvirales	Herpesviridae	Percavirus	Felis_catus_gammaherpesvirus_1	1452540
15694	hypothetical_protein_FR483_n810L__YP_001426442__Paramecium_bursaria_Chlorella_virus_FR483__399781	hypothetical_protein_FR483_n810L__YP_001426442__Paramecium_bursaria_Chlorella_virus_FR483__399781	hypothetical_protein_FR483_n810L__YP_001426442__Paramecium_bursaria_Chlorella_virus_FR483__399781	1	Viruses	Nucleocytoviricota	Megaviricetes	Algavirales	Phycodnaviridae	Chlorovirus	Paramecium_bursaria_Chlorella_virus_FR483	399781
15693	protease__YP_567049__Simian_T-lymphotropic_virus_2__33748	protease__YP_567049__Simian_T-lymphotropic_virus_2__33748	protease__YP_567049__Simian_T-lymphotropic_virus_2__33748	1	Viruses	Artverviricota	Revtraviricetes	Ortervirales	Retroviridae	Deltaretrovirus	Simian_T-lymphotropic_virus_2	33748
15692	hypothetical_protein_PBCV1_a335R__NP_048690__Paramecium_bursaria_Chlorella_virus_1__10506	hypothetical_protein_PBCV1_a335R__NP_048690__Paramecium_bursaria_Chlorella_virus_1__10506	hypothetical_protein_PBCV1_a335R__NP_048690__Paramecium_bursaria_Chlorella_virus_1__10506	1	Viruses	Nucleocytoviricota	Megaviricetes	Algavirales	Phycodnaviridae	Chlorovirus	Paramecium_bursaria_Chlorella_virus_1	10506
15691	SAM-dependent_methyltransferase__YP_009325747__Only_Syngen_Nebraska_virus_5__1917232	SAM-dependent_methyltransferase__YP_009325747__Only_Syngen_Nebraska_virus_5__1917232	SAM-dependent_methyltransferase__YP_009325747__Only_Syngen_Nebraska_virus_5__1917232	1	Viruses	Nucleocytoviricota	Megaviricetes	Algavirales	Phycodnaviridae	Chlorovirus	Only_Syngen_Nebraska_virus_5	1917232
15690	hypothetical_protein_BZK12_gp103__YP_009342171__Lymphocystis_disease_virus_Sa__1898060	hypothetical_protein_BZK12_gp103__YP_009342171__Lymphocystis_disease_virus_Sa__1898060	hypothetical_protein_BZK12_gp103__YP_009342171__Lymphocystis_disease_virus_Sa__1898060	1	Viruses	Nucleocytoviricota	Megaviricetes	Pimascovirales	Iridoviridae	Lymphocystivirus	Lymphocystis_disease_virus_Sa	1898060
794	PIPO,_partial__YP_006395325__Bean_common_mosaic_necrosis_virus__43240	PIPO,_partial__YP_006395325__Bean_common_mosaic_necrosis_virus__43240	PIPO,_partial__YP_006423983__Hardenbergia_mosaic_virus__409486	11	Viruses	Pisuviricota	Stelpaviricetes	Patatavirales	Potyviridae	Potyvirus	Hardenbergia_mosaic_virus	409486
794	PIPO,_partial__YP_006395325__Bean_common_mosaic_necrosis_virus__43240	PIPO,_partial__YP_006395325__Bean_common_mosaic_necrosis_virus__43240	PIPO_protein__YP_010086752__Gomphocarpus_mosaic_virus__1972994	11	Viruses	Pisuviricota	Stelpaviricetes	Patatavirales	Potyviridae	Potyvirus	Gomphocarpus_mosaic_virus	1972994
794	PIPO,_partial__YP_006395325__Bean_common_mosaic_necrosis_virus__43240	PIPO,_partial__YP_006395325__Bean_common_mosaic_necrosis_virus__43240	PIPO,_partial__YP_006424009__Wisteria_vein_mosaic_virus__201862	11	Viruses	Pisuviricota	Stelpaviricetes	Patatavirales	Potyviridae	Potyvirus	Wisteria_vein_mosaic_virus	201862
794	PIPO,_partial__YP_006395325__Bean_common_mosaic_necrosis_virus__43240	PIPO,_partial__YP_006395325__Bean_common_mosaic_necrosis_virus__43240	PIPO,_partial__YP_006395325__Bean_common_mosaic_necrosis_virus__43240	11	Viruses	Pisuviricota	Stelpaviricetes	Patatavirales	Potyviridae	Potyvirus	Bean_common_mosaic_necrosis_virus	43240
794	PIPO,_partial__YP_006395325__Bean_common_mosaic_necrosis_virus__43240	PIPO,_partial__YP_006395325__Bean_common_mosaic_necrosis_virus__43240	PIPO,_partial__YP_006393472__Bean_common_mosaic_virus__12196	11	Viruses	Pisuviricota	Stelpaviricetes	Patatavirales	Potyviridae	Potyvirus	Bean_common_mosaic_virus	12196
794	PIPO,_partial__YP_006395325__Bean_common_mosaic_necrosis_virus__43240	PIPO,_partial__YP_006395325__Bean_common_mosaic_necrosis_virus__43240	PIPO,_partial__YP_009455738__Saffron_latent_virus__2070152	11	Viruses	Pisuviricota	Stelpaviricetes	Patatavirales	Potyviridae	Potyvirus	Saffron_latent_virus	2070152
794	PIPO,_partial__YP_006395325__Bean_common_mosaic_necrosis_virus__43240	PIPO,_partial__YP_006395325__Bean_common_mosaic_necrosis_virus__43240	PIPO,_partial__YP_006405423__Fritillary_virus_Y__332471	11	Viruses	Pisuviricota	Stelpaviricetes	Patatavirales	Potyviridae	Potyvirus	Fritillary_virus_Y	332471
794	PIPO,_partial__YP_006395325__Bean_common_mosaic_necrosis_virus__43240	PIPO,_partial__YP_006395325__Bean_common_mosaic_necrosis_virus__43240	PIPO,_partial__YP_006405414__Telosma_mosaic_virus__400394	11	Viruses	Pisuviricota	Stelpaviricetes	Patatavirales	Potyviridae	Potyvirus	Telosma_mosaic_virus	400394
794	PIPO,_partial__YP_006395325__Bean_common_mosaic_necrosis_virus__43240	PIPO,_partial__YP_006395325__Bean_common_mosaic_necrosis_virus__43240	PIPO,_partial__YP_006393470__Zucchini_yellow_mosaic_virus__12232	11	Viruses	Pisuviricota	Stelpaviricetes	Patatavirales	Potyviridae	Potyvirus	Zucchini_yellow_mosaic_virus	12232
794	PIPO,_partial__YP_006395325__Bean_common_mosaic_necrosis_virus__43240	PIPO,_partial__YP_006395325__Bean_common_mosaic_necrosis_virus__43240	PIPO,_partial__YP_006424006__Yambean_mosaic_virus__418827	11	Viruses	Pisuviricota	Stelpaviricetes	Patatavirales	Potyviridae	Potyvirus	Yambean_mosaic_virus	418827
794	PIPO,_partial__YP_006395325__Bean_common_mosaic_necrosis_virus__43240	PIPO,_partial__YP_006395325__Bean_common_mosaic_necrosis_virus__43240	PIPO,_partial__YP_006405424__Zantedeschia_mild_mosaic_virus__270478	11	Viruses	Pisuviricota	Stelpaviricetes	Patatavirales	Potyviridae	Potyvirus	Zantedeschia_mild_mosaic_virus	270478
15689	hypothetical_protein_RHVP.R6__YP_004207838__Cricetid_gammaherpesvirus_2__1605972	hypothetical_protein_RHVP.R6__YP_004207838__Cricetid_gammaherpesvirus_2__1605972	hypothetical_protein_RHVP.R6__YP_004207838__Cricetid_gammaherpesvirus_2__1605972	1	Viruses	Peploviricota	Herviviricetes	Herpesvirales	Herpesviridae	Rhadinovirus	Cricetid_gammaherpesvirus_2	1605972
15688	Px__YP_008873123__Lucerne_transient_streak_virus__12470	Px__YP_008873123__Lucerne_transient_streak_virus__12470	Px__YP_008873123__Lucerne_transient_streak_virus__12470	1	Viruses	Pisuviricota	Pisoniviricetes	Sobelivirales	Solemoviridae	Sobemovirus	Lucerne_transient_streak_virus	12470
3383	hypothetical_protein_BST79_gp052__YP_009325570__Only_Syngen_Nebraska_virus_5__1917232	hypothetical_protein_BST79_gp052__YP_009325570__Only_Syngen_Nebraska_virus_5__1917232	hypothetical_protein_BST79_gp052__YP_009325570__Only_Syngen_Nebraska_virus_5__1917232	3	Viruses	Nucleocytoviricota	Megaviricetes	Algavirales	Phycodnaviridae	Chlorovirus	Only_Syngen_Nebraska_virus_5	1917232
3383	hypothetical_protein_BST79_gp052__YP_009325570__Only_Syngen_Nebraska_virus_5__1917232	hypothetical_protein_BST79_gp052__YP_009325570__Only_Syngen_Nebraska_virus_5__1917232	hypothetical_protein_PBCV1_A131L__NP_048479__Paramecium_bursaria_Chlorella_virus_1__10506	3	Viruses	Nucleocytoviricota	Megaviricetes	Algavirales	Phycodnaviridae	Chlorovirus	Paramecium_bursaria_Chlorella_virus_1	10506
3383	hypothetical_protein_BST79_gp052__YP_009325570__Only_Syngen_Nebraska_virus_5__1917232	hypothetical_protein_BST79_gp052__YP_009325570__Only_Syngen_Nebraska_virus_5__1917232	hypothetical_protein_ATCV1_z792R__YP_001427273__Acanthocystis_turfacea_chlorella_virus_1__322019	3	Viruses	Nucleocytoviricota	Megaviricetes	Algavirales	Phycodnaviridae	Chlorovirus	Acanthocystis_turfacea_chlorella_virus_1	322019
15687	hypothetical_protein_crov477__YP_003970110__Cafeteria_roenbergensis_virus_BV-PW1__693272	hypothetical_protein_crov477__YP_003970110__Cafeteria_roenbergensis_virus_BV-PW1__693272	hypothetical_protein_crov477__YP_003970110__Cafeteria_roenbergensis_virus_BV-PW1__693272	1	Viruses	Nucleocytoviricota	Megaviricetes	Imitervirales	Mimiviridae	Cafeteriavirus	Cafeteria_roenbergensis_virus_BV-PW1	693272
15686	hypothetical_protein_FR483_n432L__YP_001426064__Paramecium_bursaria_Chlorella_virus_FR483__399781	hypothetical_protein_FR483_n432L__YP_001426064__Paramecium_bursaria_Chlorella_virus_FR483__399781	hypothetical_protein_FR483_n432L__YP_001426064__Paramecium_bursaria_Chlorella_virus_FR483__399781	1	Viruses	Nucleocytoviricota	Megaviricetes	Algavirales	Phycodnaviridae	Chlorovirus	Paramecium_bursaria_Chlorella_virus_FR483	399781
15685	hypothetical_protein_MPVG_00006__YP_007676075__Micromonas_pusilla_virus_12T__755272	hypothetical_protein_MPVG_00006__YP_007676075__Micromonas_pusilla_virus_12T__755272	hypothetical_protein_MPVG_00006__YP_007676075__Micromonas_pusilla_virus_12T__755272	1	Viruses	Nucleocytoviricota	Megaviricetes	Algavirales	Phycodnaviridae	Prasinovirus	Micromonas_pusilla_virus_12T	755272
15684	hypothetical_protein_EhV153__YP_293906__Emiliania_huxleyi_virus_86__181082	hypothetical_protein_EhV153__YP_293906__Emiliania_huxleyi_virus_86__181082	hypothetical_protein_EhV153__YP_293906__Emiliania_huxleyi_virus_86__181082	1	Viruses	Nucleocytoviricota	Megaviricetes	Algavirales	Phycodnaviridae	Coccolithovirus	Emiliania_huxleyi_virus_86	181082
15683	protein_ORF63__YP_003358202__Anguillid_herpesvirus_1__150286	protein_ORF63__YP_003358202__Anguillid_herpesvirus_1__150286	protein_ORF63__YP_003358202__Anguillid_herpesvirus_1__150286	1	Viruses	Peploviricota	Herviviricetes	Herpesvirales	Alloherpesviridae	Cyprinivirus	Anguillid_herpesvirus_1	150286
15682	hypothetical_protein__YP_009551585__Melon_chlorotic_spot_virus__2479459	hypothetical_protein__YP_009551585__Melon_chlorotic_spot_virus__2479459	hypothetical_protein__YP_009551585__Melon_chlorotic_spot_virus__2479459	1	Viruses	Negarnaviricota	Ellioviricetes	Bunyavirales	Phenuiviridae	Tenuivirus	Melon_chlorotic_spot_virus	2479459
15681	hypothetical_protein_JO84_gp141__YP_009052408__Aureococcus_anophagefferens_virus__1474867	hypothetical_protein_JO84_gp141__YP_009052408__Aureococcus_anophagefferens_virus__1474867	hypothetical_protein_JO84_gp141__YP_009052408__Aureococcus_anophagefferens_virus__1474867	1	Viruses	Nucleocytoviricota	Megaviricetes	Algavirales	Phycodnaviridae		Aureococcus_anophagefferens_virus	1474867
15680	hypothetical_protein_MpV1_175__YP_004062058__Micromonas_sp._RCC1109_virus_MpV1__880161	hypothetical_protein_MpV1_175__YP_004062058__Micromonas_sp._RCC1109_virus_MpV1__880161	hypothetical_protein_MpV1_175__YP_004062058__Micromonas_sp._RCC1109_virus_MpV1__880161	1	Viruses	Nucleocytoviricota	Megaviricetes	Algavirales	Phycodnaviridae	Prasinovirus	Micromonas_sp._RCC1109_virus_MpV1	880161
15679	hypothetical_protein_ATCV1_z721R__YP_001427202__Acanthocystis_turfacea_chlorella_virus_1__322019	hypothetical_protein_ATCV1_z721R__YP_001427202__Acanthocystis_turfacea_chlorella_virus_1__322019	hypothetical_protein_ATCV1_z721R__YP_001427202__Acanthocystis_turfacea_chlorella_virus_1__322019	1	Viruses	Nucleocytoviricota	Megaviricetes	Algavirales	Phycodnaviridae	Chlorovirus	Acanthocystis_turfacea_chlorella_virus_1	322019
15678	hypothetical_protein_1__YP_009330072__Hubei_sobemo-like_virus_24__1923210	hypothetical_protein_1__YP_009330072__Hubei_sobemo-like_virus_24__1923210	hypothetical_protein_1__YP_009330072__Hubei_sobemo-like_virus_24__1923210	1	Viruses						Hubei_sobemo-like_virus_24	1923210
5238	hypothetical_protein_pdul_cds_94__YP_008318664__Pandoravirus_dulcis__1349409	hypothetical_protein_pdul_cds_94__YP_008318664__Pandoravirus_dulcis__1349409	hypothetical_protein_pdul_cds_94__YP_008318664__Pandoravirus_dulcis__1349409	2	Viruses					Pandoravirus	Pandoravirus_dulcis	1349409
5238	hypothetical_protein_pdul_cds_94__YP_008318664__Pandoravirus_dulcis__1349409	hypothetical_protein_pdul_cds_94__YP_008318664__Pandoravirus_dulcis__1349409	hypothetical_protein_psal_cds_694__YP_009430055__Pandoravirus_salinus__1349410	2	Viruses					Pandoravirus	Pandoravirus_salinus	1349410
5237	hypothetical_protein_MIMI_gp0599__YP_003987072__Acanthamoeba_polyphaga_mimivirus__212035	hypothetical_protein_MIMI_gp0599__YP_003987072__Acanthamoeba_polyphaga_mimivirus__212035	hypothetical_protein_H012_gp333__YP_007354558__Acanthamoeba_polyphaga_moumouvirus__1269028	2	Viruses	Nucleocytoviricota	Megaviricetes	Imitervirales	Mimiviridae		Acanthamoeba_polyphaga_moumouvirus	1269028
5237	hypothetical_protein_MIMI_gp0599__YP_003987072__Acanthamoeba_polyphaga_mimivirus__212035	hypothetical_protein_MIMI_gp0599__YP_003987072__Acanthamoeba_polyphaga_mimivirus__212035	hypothetical_protein_MIMI_gp0599__YP_003987072__Acanthamoeba_polyphaga_mimivirus__212035	2	Viruses	Nucleocytoviricota	Megaviricetes	Imitervirales	Mimiviridae	Mimivirus	Acanthamoeba_polyphaga_mimivirus	212035
15677	hypothetical_protein__YP_009091941__Erinnyis_ello_granulovirus__307444	hypothetical_protein__YP_009091941__Erinnyis_ello_granulovirus__307444	hypothetical_protein__YP_009091941__Erinnyis_ello_granulovirus__307444	1	Viruses		Naldaviricetes	Lefavirales	Baculoviridae	Betabaculovirus	Erinnyis_ello_granulovirus	307444
15676	hypothetical_protein_CRV108__YP_784298__Nile_crocodilepox_virus__1285600	hypothetical_protein_CRV108__YP_784298__Nile_crocodilepox_virus__1285600	hypothetical_protein_CRV108__YP_784298__Nile_crocodilepox_virus__1285600	1	Viruses	Nucleocytoviricota	Pokkesviricetes	Chitovirales	Poxviridae	Crocodylidpoxvirus	Nile_crocodilepox_virus	1285600
2689	membrane_protein_US8A__NP_045292__Equid_alphaherpesvirus_4__10331	membrane_protein_US8A__NP_045292__Equid_alphaherpesvirus_4__10331	ORF75_gene_product__YP_006273055__Equid_alphaherpesvirus_8__39637	4	Viruses	Peploviricota	Herviviricetes	Herpesvirales	Herpesviridae	Varicellovirus	Equid_alphaherpesvirus_8	39637
2689	membrane_protein_US8A__NP_045292__Equid_alphaherpesvirus_4__10331	membrane_protein_US8A__NP_045292__Equid_alphaherpesvirus_4__10331	membrane_protein_US8A__NP_045292__Equid_alphaherpesvirus_4__10331	4	Viruses	Peploviricota	Herviviricetes	Herpesvirales	Herpesviridae	Varicellovirus	Equid_alphaherpesvirus_4	10331
2689	membrane_protein_US8A__NP_045292__Equid_alphaherpesvirus_4__10331	membrane_protein_US8A__NP_045292__Equid_alphaherpesvirus_4__10331	membrane_protein_US8A__YP_002333556__Equid_alphaherpesvirus_9__55744	4	Viruses	Peploviricota	Herviviricetes	Herpesvirales	Herpesviridae	Varicellovirus	Equid_alphaherpesvirus_9	55744
2689	membrane_protein_US8A__NP_045292__Equid_alphaherpesvirus_4__10331	membrane_protein_US8A__NP_045292__Equid_alphaherpesvirus_4__10331	membrane_protein_US8A__YP_053119__Equid_alphaherpesvirus_1__10326	4	Viruses	Peploviricota	Herviviricetes	Herpesvirales	Herpesviridae	Varicellovirus	Equid_alphaherpesvirus_1	10326
15675	putative_structural_protein__YP_010087286__Syngnathus_scovelli_chapparvovirus__2662396	putative_structural_protein__YP_010087286__Syngnathus_scovelli_chapparvovirus__2662396	putative_structural_protein__YP_010087286__Syngnathus_scovelli_chapparvovirus__2662396	1	Viruses	Cossaviricota	Quintoviricetes	Piccovirales	Parvoviridae	Ichthamaparvovirus	Syngnathus_scovelli_chapparvovirus	2662396
1087	hypothetical_protein_FR483_N773L__YP_001426405__Paramecium_bursaria_Chlorella_virus_FR483__399781	hypothetical_protein_FR483_N773L__YP_001426405__Paramecium_bursaria_Chlorella_virus_FR483__399781	hypothetical_protein_PBCV1_A627R__NP_048983__Paramecium_bursaria_Chlorella_virus_1__10506	8	Viruses	Nucleocytoviricota	Megaviricetes	Algavirales	Phycodnaviridae	Chlorovirus	Paramecium_bursaria_Chlorella_virus_1	10506
1087	hypothetical_protein_FR483_N773L__YP_001426405__Paramecium_bursaria_Chlorella_virus_FR483__399781	hypothetical_protein_FR483_N773L__YP_001426405__Paramecium_bursaria_Chlorella_virus_FR483__399781	hypothetical_protein_BST79_gp093__YP_009325611__Only_Syngen_Nebraska_virus_5__1917232	8	Viruses	Nucleocytoviricota	Megaviricetes	Algavirales	Phycodnaviridae	Chlorovirus	Only_Syngen_Nebraska_virus_5	1917232
1087	hypothetical_protein_FR483_N773L__YP_001426405__Paramecium_bursaria_Chlorella_virus_FR483__399781	hypothetical_protein_FR483_N773L__YP_001426405__Paramecium_bursaria_Chlorella_virus_FR483__399781	hypothetical_protein_ATCV1_Z399L__YP_001426880__Acanthocystis_turfacea_chlorella_virus_1__322019	8	Viruses	Nucleocytoviricota	Megaviricetes	Algavirales	Phycodnaviridae	Chlorovirus	Acanthocystis_turfacea_chlorella_virus_1	322019
1087	hypothetical_protein_FR483_N773L__YP_001426405__Paramecium_bursaria_Chlorella_virus_FR483__399781	hypothetical_protein_FR483_N773L__YP_001426405__Paramecium_bursaria_Chlorella_virus_FR483__399781	hypothetical_protein_ATCV1_Z660L__YP_001427141__Acanthocystis_turfacea_chlorella_virus_1__322019	8	Viruses	Nucleocytoviricota	Megaviricetes	Algavirales	Phycodnaviridae	Chlorovirus	Acanthocystis_turfacea_chlorella_virus_1	322019
1087	hypothetical_protein_FR483_N773L__YP_001426405__Paramecium_bursaria_Chlorella_virus_FR483__399781	hypothetical_protein_FR483_N773L__YP_001426405__Paramecium_bursaria_Chlorella_virus_FR483__399781	hypothetical_protein_FR483_N465R__YP_001426097__Paramecium_bursaria_Chlorella_virus_FR483__399781	8	Viruses	Nucleocytoviricota	Megaviricetes	Algavirales	Phycodnaviridae	Chlorovirus	Paramecium_bursaria_Chlorella_virus_FR483	399781
1087	hypothetical_protein_FR483_N773L__YP_001426405__Paramecium_bursaria_Chlorella_virus_FR483__399781	hypothetical_protein_FR483_N773L__YP_001426405__Paramecium_bursaria_Chlorella_virus_FR483__399781	hypothetical_protein_BST79_gp328__YP_009325846__Only_Syngen_Nebraska_virus_5__1917232	8	Viruses	Nucleocytoviricota	Megaviricetes	Algavirales	Phycodnaviridae	Chlorovirus	Only_Syngen_Nebraska_virus_5	1917232
1087	hypothetical_protein_FR483_N773L__YP_001426405__Paramecium_bursaria_Chlorella_virus_FR483__399781	hypothetical_protein_FR483_N773L__YP_001426405__Paramecium_bursaria_Chlorella_virus_FR483__399781	hypothetical_protein_PBCV1_A231L__NP_048579__Paramecium_bursaria_Chlorella_virus_1__10506	8	Viruses	Nucleocytoviricota	Megaviricetes	Algavirales	Phycodnaviridae	Chlorovirus	Paramecium_bursaria_Chlorella_virus_1	10506
1087	hypothetical_protein_FR483_N773L__YP_001426405__Paramecium_bursaria_Chlorella_virus_FR483__399781	hypothetical_protein_FR483_N773L__YP_001426405__Paramecium_bursaria_Chlorella_virus_FR483__399781	hypothetical_protein_FR483_N773L__YP_001426405__Paramecium_bursaria_Chlorella_virus_FR483__399781	8	Viruses	Nucleocytoviricota	Megaviricetes	Algavirales	Phycodnaviridae	Chlorovirus	Paramecium_bursaria_Chlorella_virus_FR483	399781
1278	hypothetical_protein_A190_gp042__YP_006347633__European_catfish_virus__84739	hypothetical_protein_A190_gp042__YP_006347633__European_catfish_virus__84739	hypothetical_protein_D1U33_gp033__YP_009508661__Common_midwife_toad_virus__540070	7	Viruses	Nucleocytoviricota	Megaviricetes	Pimascovirales	Iridoviridae	Ranavirus	Common_midwife_toad_virus	540070
1278	hypothetical_protein_A190_gp042__YP_006347633__European_catfish_virus__84739	hypothetical_protein_A190_gp042__YP_006347633__European_catfish_virus__84739	hypothetical_protein_BGV90_gp032__YP_009272743__Ranavirus_maximus__1887314	7	Viruses	Nucleocytoviricota	Megaviricetes	Pimascovirales	Iridoviridae	Ranavirus	Ranavirus_maximus	1887314
1278	hypothetical_protein_A190_gp042__YP_006347633__European_catfish_virus__84739	hypothetical_protein_A190_gp042__YP_006347633__European_catfish_virus__84739	hypothetical_protein_D1R28_gp077__YP_009506735__Bohle_iridovirus__100220	7	Viruses	Nucleocytoviricota	Megaviricetes	Pimascovirales	Iridoviridae	Ranavirus	Bohle_iridovirus	100220
1278	hypothetical_protein_A190_gp042__YP_006347633__European_catfish_virus__84739	hypothetical_protein_A190_gp042__YP_006347633__European_catfish_virus__84739	hypothetical_protein_SERV_ORF34__YP_009259448__Short-finned_eel_ranavirus__638660	7	Viruses	Nucleocytoviricota	Megaviricetes	Pimascovirales	Iridoviridae	Ranavirus	Short-finned_eel_ranavirus	638660
1278	hypothetical_protein_A190_gp042__YP_006347633__European_catfish_virus__84739	hypothetical_protein_A190_gp042__YP_006347633__European_catfish_virus__84739	hypothetical_protein_ATL82_gp030__YP_009182029__Epizootic_haematopoietic_necrosis_virus__100217	7	Viruses	Nucleocytoviricota	Megaviricetes	Pimascovirales	Iridoviridae	Ranavirus	Epizootic_haematopoietic_necrosis_virus	100217
1278	hypothetical_protein_A190_gp042__YP_006347633__European_catfish_virus__84739	hypothetical_protein_A190_gp042__YP_006347633__European_catfish_virus__84739	hypothetical_protein_A190_gp042__YP_006347633__European_catfish_virus__84739	7	Viruses	Nucleocytoviricota	Megaviricetes	Pimascovirales	Iridoviridae	Ranavirus	European_catfish_virus	84739
1278	hypothetical_protein_A190_gp042__YP_006347633__European_catfish_virus__84739	hypothetical_protein_A190_gp042__YP_006347633__European_catfish_virus__84739	hypothetical_protein_FV3gorf74L__YP_031653__Frog_virus_3__10493	7	Viruses	Nucleocytoviricota	Megaviricetes	Pimascovirales	Iridoviridae	Ranavirus	Frog_virus_3	10493
15674	hypothetical_protein_JO84_gp318__YP_009052231__Aureococcus_anophagefferens_virus__1474867	hypothetical_protein_JO84_gp318__YP_009052231__Aureococcus_anophagefferens_virus__1474867	hypothetical_protein_JO84_gp318__YP_009052231__Aureococcus_anophagefferens_virus__1474867	1	Viruses	Nucleocytoviricota	Megaviricetes	Algavirales	Phycodnaviridae		Aureococcus_anophagefferens_virus	1474867
15673	hypothetical_protein_ml_469__YP_009165435__Mollivirus_sibericum_Viruses.__X	hypothetical_protein_ml_469__YP_009165435__Mollivirus_sibericum_Viruses.__X	hypothetical_protein_ml_469__YP_009165435__Mollivirus_sibericum_Viruses.__X	1								X
15672	hypothetical_protein_ml_319__YP_009165285__Mollivirus_sibericum_Viruses.__X	hypothetical_protein_ml_319__YP_009165285__Mollivirus_sibericum_Viruses.__X	hypothetical_protein_ml_319__YP_009165285__Mollivirus_sibericum_Viruses.__X	1								X
15671	uncovered_polypeptide_polyprotein__YP_004464917_599-965__Cutthroat_trout_virus__1016879	uncovered_polypeptide_polyprotein__YP_004464917_599-965__Cutthroat_trout_virus__1016879	uncovered_polypeptide_polyprotein__YP_004464917_599-965__Cutthroat_trout_virus__1016879	1	Viruses	Kitrinoviricota	Alsuviricetes	Hepelivirales	Hepeviridae	Piscihepevirus	Cutthroat_trout_virus	1016879
15670	JM13__YP_238316__Macaca_fuscata_rhadinovirus__272551	JM13__YP_238316__Macaca_fuscata_rhadinovirus__272551	JM13__YP_238316__Macaca_fuscata_rhadinovirus__272551	1	Viruses	Peploviricota	Herviviricetes	Herpesvirales	Herpesviridae	Rhadinovirus	Macaca_fuscata_rhadinovirus	272551
2120	TF_Zn_Ribbon_incomplete_domain_containing_protein__YP_008318897__Pandoravirus_dulcis__1349409	TF_Zn_Ribbon_incomplete_domain_containing_protein__YP_008318897__Pandoravirus_dulcis__1349409	TF_Zn_Ribbon_incomplete_domain_containing_protein__YP_009482897__Pandoravirus_quercus__2107709	5	Viruses					Pandoravirus	Pandoravirus_quercus	2107709
2120	TF_Zn_Ribbon_incomplete_domain_containing_protein__YP_008318897__Pandoravirus_dulcis__1349409	TF_Zn_Ribbon_incomplete_domain_containing_protein__YP_008318897__Pandoravirus_dulcis__1349409	TF_Zn_Ribbon_domain_containing_protein__YP_009481782__Pandoravirus_neocaledonia__2107708	5	Viruses					Pandoravirus	Pandoravirus_neocaledonia	2107708
2120	TF_Zn_Ribbon_incomplete_domain_containing_protein__YP_008318897__Pandoravirus_dulcis__1349409	TF_Zn_Ribbon_incomplete_domain_containing_protein__YP_008318897__Pandoravirus_dulcis__1349409	hypothetical_protein_TW95_gp1598__YP_009120567__Pandoravirus_inopinatum__1605721	5	Viruses					Pandoravirus	Pandoravirus_inopinatum	1605721
2120	TF_Zn_Ribbon_incomplete_domain_containing_protein__YP_008318897__Pandoravirus_dulcis__1349409	TF_Zn_Ribbon_incomplete_domain_containing_protein__YP_008318897__Pandoravirus_dulcis__1349409	hypothetical_protein_pmac_cds_157__YP_009480841__Pandoravirus_macleodensis__2107707	5	Viruses					Pandoravirus	Pandoravirus_macleodensis	2107707
2120	TF_Zn_Ribbon_incomplete_domain_containing_protein__YP_008318897__Pandoravirus_dulcis__1349409	TF_Zn_Ribbon_incomplete_domain_containing_protein__YP_008318897__Pandoravirus_dulcis__1349409	TF_Zn_Ribbon_incomplete_domain_containing_protein__YP_008318897__Pandoravirus_dulcis__1349409	5	Viruses					Pandoravirus	Pandoravirus_dulcis	1349409
15669	hypothetical_protein__YP_667875__Neodiprion_abietis_NPV__204507	hypothetical_protein__YP_667875__Neodiprion_abietis_NPV__204507	hypothetical_protein__YP_667875__Neodiprion_abietis_NPV__204507	1	Viruses		Naldaviricetes	Lefavirales	Baculoviridae	Gammabaculovirus	Neodiprion_abietis_NPV	204507
15668	hypothetical_protein_OrNV_gp063__YP_002321374__Oryctes_rhinoceros_nudivirus__92521	hypothetical_protein_OrNV_gp063__YP_002321374__Oryctes_rhinoceros_nudivirus__92521	hypothetical_protein_OrNV_gp063__YP_002321374__Oryctes_rhinoceros_nudivirus__92521	1	Viruses		Naldaviricetes	Lefavirales	Nudiviridae	Alphanudivirus	Oryctes_rhinoceros_nudivirus	92521
5236	ORF20__NP_041111__Ictalurid_herpesvirus_1__10401	ORF20__NP_041111__Ictalurid_herpesvirus_1__10401	ORF20__YP_009447847__Ictalurid_herpesvirus_2__508441	2	Viruses	Peploviricota	Herviviricetes	Herpesvirales	Alloherpesviridae	Ictalurivirus	Ictalurid_herpesvirus_2	508441
5236	ORF20__NP_041111__Ictalurid_herpesvirus_1__10401	ORF20__NP_041111__Ictalurid_herpesvirus_1__10401	ORF20__NP_041111__Ictalurid_herpesvirus_1__10401	2	Viruses	Peploviricota	Herviviricetes	Herpesvirales	Alloherpesviridae	Ictalurivirus	Ictalurid_herpesvirus_1	10401
15667	eukaryotic_translation_initiation_factor_4e__YP_009120391__Pandoravirus_inopinatum__1605721	eukaryotic_translation_initiation_factor_4e__YP_009120391__Pandoravirus_inopinatum__1605721	eukaryotic_translation_initiation_factor_4e__YP_009120391__Pandoravirus_inopinatum__1605721	1	Viruses					Pandoravirus	Pandoravirus_inopinatum	1605721
5235	protein_EE10__YP_007969821__Elephantid_betaherpesvirus_1__146015	protein_EE10__YP_007969821__Elephantid_betaherpesvirus_1__146015	protein_EE10__YP_007969821__Elephantid_betaherpesvirus_1__146015	2	Viruses	Peploviricota	Herviviricetes	Herpesvirales	Herpesviridae	Proboscivirus	Elephantid_betaherpesvirus_1	146015
5235	protein_EE10__YP_007969821__Elephantid_betaherpesvirus_1__146015	protein_EE10__YP_007969821__Elephantid_betaherpesvirus_1__146015	protein_EE10__YP_009052025__Elephant_endotheliotropic_herpesvirus_5__768738	2	Viruses	Peploviricota	Herviviricetes	Herpesvirales	Herpesviridae	Proboscivirus	Elephant_endotheliotropic_herpesvirus_5	768738
15666	PIPO,_partial__YP_009305423__Euphorbia_ringspot_virus__291286	PIPO,_partial__YP_009305423__Euphorbia_ringspot_virus__291286	PIPO,_partial__YP_009305423__Euphorbia_ringspot_virus__291286	1	Viruses	Pisuviricota	Stelpaviricetes	Patatavirales	Potyviridae	Potyvirus	Euphorbia_ringspot_virus	291286
15665	hypothetical_protein_MIMI_gp0602__YP_004021046__Acanthamoeba_polyphaga_mimivirus__212035	hypothetical_protein_MIMI_gp0602__YP_004021046__Acanthamoeba_polyphaga_mimivirus__212035	hypothetical_protein_MIMI_gp0602__YP_004021046__Acanthamoeba_polyphaga_mimivirus__212035	1	Viruses	Nucleocytoviricota	Megaviricetes	Imitervirales	Mimiviridae	Mimivirus	Acanthamoeba_polyphaga_mimivirus	212035
15664	hypothetical_protein_ATCV1_z296R__YP_001426777__Acanthocystis_turfacea_chlorella_virus_1__322019	hypothetical_protein_ATCV1_z296R__YP_001426777__Acanthocystis_turfacea_chlorella_virus_1__322019	hypothetical_protein_ATCV1_z296R__YP_001426777__Acanthocystis_turfacea_chlorella_virus_1__322019	1	Viruses	Nucleocytoviricota	Megaviricetes	Algavirales	Phycodnaviridae	Chlorovirus	Acanthocystis_turfacea_chlorella_virus_1	322019
15663	hypothetical_protein_pmac_cds_860__YP_009481544__Pandoravirus_macleodensis__2107707	hypothetical_protein_pmac_cds_860__YP_009481544__Pandoravirus_macleodensis__2107707	hypothetical_protein_pmac_cds_860__YP_009481544__Pandoravirus_macleodensis__2107707	1	Viruses					Pandoravirus	Pandoravirus_macleodensis	2107707
15662	F-box_domain_protein__YP_009119554__Pandoravirus_inopinatum__1605721	F-box_domain_protein__YP_009119554__Pandoravirus_inopinatum__1605721	F-box_domain_protein__YP_009119554__Pandoravirus_inopinatum__1605721	1	Viruses					Pandoravirus	Pandoravirus_inopinatum	1605721
15661	hypothetical_protein_BNJ_00317__YP_009352719__Kaumoebavirus_Viruses.__X	hypothetical_protein_BNJ_00317__YP_009352719__Kaumoebavirus_Viruses.__X	hypothetical_protein_BNJ_00317__YP_009352719__Kaumoebavirus_Viruses.__X	1								X
15660	hypothetical_protein_MIMI_gp0735__YP_003987206__Acanthamoeba_polyphaga_mimivirus__212035	hypothetical_protein_MIMI_gp0735__YP_003987206__Acanthamoeba_polyphaga_mimivirus__212035	hypothetical_protein_MIMI_gp0735__YP_003987206__Acanthamoeba_polyphaga_mimivirus__212035	1	Viruses	Nucleocytoviricota	Megaviricetes	Imitervirales	Mimiviridae	Mimivirus	Acanthamoeba_polyphaga_mimivirus	212035
1683	pCP312R__YP_009702343__African_swine_fever_virus__10497	pCP312R__YP_009702343__African_swine_fever_virus__10497	pCP312R__YP_009703358__African_swine_fever_virus__10497	6	Viruses	Nucleocytoviricota	Pokkesviricetes	Asfuvirales	Asfarviridae	Asfivirus	African_swine_fever_virus	10497
1683	pCP312R__YP_009702343__African_swine_fever_virus__10497	pCP312R__YP_009702343__African_swine_fever_virus__10497	pCP312R__YP_009702662__African_swine_fever_virus__10497	6	Viruses	Nucleocytoviricota	Pokkesviricetes	Asfuvirales	Asfarviridae	Asfivirus	African_swine_fever_virus	10497
1683	pCP312R__YP_009702343__African_swine_fever_virus__10497	pCP312R__YP_009702343__African_swine_fever_virus__10497	CP312R__YP_009703152__African_swine_fever_virus__10497	6	Viruses	Nucleocytoviricota	Pokkesviricetes	Asfuvirales	Asfarviridae	Asfivirus	African_swine_fever_virus	10497
1683	pCP312R__YP_009702343__African_swine_fever_virus__10497	pCP312R__YP_009702343__African_swine_fever_virus__10497	CP312R__YP_009704048__African_swine_fever_virus_Georgia_2007_1__874269	6	Viruses	Nucleocytoviricota	Pokkesviricetes	Asfuvirales	Asfarviridae	Asfivirus	African_swine_fever_virus_Georgia_2007/1	874269
1683	pCP312R__YP_009702343__African_swine_fever_virus__10497	pCP312R__YP_009702343__African_swine_fever_virus__10497	pCP312R__YP_009702343__African_swine_fever_virus__10497	6	Viruses	Nucleocytoviricota	Pokkesviricetes	Asfuvirales	Asfarviridae	Asfivirus	African_swine_fever_virus	10497
